# Recombination marks the evolutionary dynamics of a recently endogenized retrovirus

**DOI:** 10.1101/2021.02.24.432774

**Authors:** Lei Yang, Raunaq Malhotra, Rayan Chikhi, Daniel Elleder, Theodora Kaiser, Jesse Rong, Paul Medvedev, Mary Poss

**Author notes:** Corresponding author: Mary Poss. Current address: Department of Hematology and Oncology, University of Virginia, Charlottesville, VA 22903, USA.

## Abstract

All vertebrate genomes have been colonized by retroviruses along their evolutionary trajectory. While endogenous retroviruses (ERVs) can contribute important physiological functions to contemporary hosts, such benefits are attributed to long-term co-evolution of ERV and host because germline infections are rare and expansion is slow, because the host effectively silences them. The genomes of several outbred species including mule deer (*Odocoileus hemionus*) are currently being colonized by ERVs, which provides an opportunity to study ERV dynamics at a time when few are fixed. Because we have locus-specific data on the distribution of cervid endogenous retrovirus (CrERV) in populations of mule deer, in this study we determine the molecular evolutionary processes acting on CrERV at each locus in the context of phylogenetic origin, genome location, and population prevalence. A mule deer genome was de novo assembled from short and long insert mate pair reads and CrERV sequence generated at each locus. CrERV composition and diversity have recently measurably increased by horizontal acquisition of a new retrovirus lineage. This new lineage has further expanded CrERV burden and CrERV genomic diversity by activating and recombining with existing CrERV. Resulting inter-lineage recombinants endogenized and subsequently retrotransposed. CrERV loci are significantly closer to genes than expected if integration were random and gene proximity might explain the recent expansion by retrotransposition of one recombinant CrERV lineage. Thus, in mule deer, retroviral colonization is a dynamic period in the molecular evolution of CrERV that also provides a burst of genomic diversity to the host population.

## Supplementary material for "Recombination marks the evolutionary dynamics of a recently endogenized retrovirus": Table S2 (part 4 of 8)

### Sheet: R150K.R10K.CowChain10KSort (continued)
R150K chrfrag	start	end	scaffold aligned to R150K	start	end	strand	R10K chrfrag	start	end	scaffold aligned to R10K	start	end	strand	cow chromosome	start	end	scaffold aligned to the cow chromosome location	start	end	strand	does this scaffold contain CrERVs?	does this scaffold contain genes?
NA	NA	NA	NA	NA	NA	NA	chrfrag13h	12183264	12199484	scaffold8453	0	16220	-	chr13	8683884	8701070	scaffold8453	0	16220	+	no	no
NA	NA	NA	NA	NA	NA	NA	chrfrag13h	12084452	12183164	scaffold13161	0	98712	-	chr13	8706792	8810826	scaffold13161	0	98711	+	no	no
NA	NA	NA	NA	NA	NA	NA	NA	NA	NA	NA	NA	NA	NA	chr13	8743872	8747211	scaffold642	149203	152730	-	no	RPL37
NA	NA	NA	NA	NA	NA	NA	chrfrag13h	11937922	12084352	scaffold8750	0	146430	-	chr13	8811016	8969690	scaffold8750	0	144701	+	no	no
NA	NA	NA	NA	NA	NA	NA	chrfrag13h	11872617	11937822	scaffold61193	0	65205	-	chr13	8971362	9037839	scaffold61193	0	65205	+	no	no
chrfrag13	51855820	52386978	scaffold1551	0	531158	+	chrfrag13h	11341359	11872517	scaffold1551	0	531158	+	chr13	9040425	9591934	scaffold1551	1	531156	-	yes	no
NA	NA	NA	NA	NA	NA	NA	chrfrag13h	11232237	11341259	scaffold13431	0	109022	+	chr13	9585243	9700149	scaffold13431	0	109022	-	no	no
NA	NA	NA	NA	NA	NA	NA	chrfrag13h	10987695	11232137	scaffold8700	0	244442	-	chr13	9707551	9735443	scaffold8700	0	28055	+	no	no
NA	NA	NA	NA	NA	NA	NA	NA	NA	NA	NA	NA	NA	NA	chr13	9867474	9888506	scaffold103598	0	16047	-	no	ANKRD26
NA	NA	NA	NA	NA	NA	NA	chrfrag13h	10650644	10695870	scaffold35142	0	45226	-	chr13	10154807	10199858	scaffold35142	1	45226	+	no	CAMK1D
NA	NA	NA	NA	NA	NA	NA	chrfrag13h	10510257	10650544	scaffold19774	0	140287	-	chr13	10204121	10324178	scaffold19774	0	119868	+	no	no
NA	NA	NA	NA	NA	NA	NA	chrfrag13h	10425408	10510157	scaffold58257	0	84749	+	chr13	10409171	10467630	scaffold58257	0	60518	-	no	no
NA	NA	NA	NA	NA	NA	NA	chrfrag13h	10399698	10425308	scaffold43467	0	25610	-	chr13	10479931	10503389	scaffold43467	0	25615	+	no	no
NA	NA	NA	NA	NA	NA	NA	chrfrag13h	10387666	10399698	scaffold45162	0	12032	-	chr13	10507720	10521981	scaffold45162	0	12032	+	no	no
chrfrag13	50663079	51531894	scaffold5983	0	868815	+	chrfrag13h	9518751	10387566	scaffold5983	0	868815	+	chr13	10523752	11494207	scaffold5983	0	868244	-	no	USP6NL;ECHDC3;PROSER2;UPF2;DHTKD1;NUDT5;CDC123;SEC61A1;MEA1;CPI17;RBG2
chrfrag13	50273165	50662979	scaffold10623	0	389814	-	chrfrag13h	9128837	9518651	scaffold10623	0	389814	-	chr13	11499519	11867907	scaffold10623	3	389480	+	no	CELF4
chrfrag13	50097126	50273065	scaffold7124	0	175939	+	chrfrag13h	8952798	9128737	scaffold7124	0	175939	+	chr13	11870410	12058670	scaffold7124	0	175934	-	no	no
chrfrag13	49702315	50097026	scaffold5271	0	394711	-	chrfrag13h	8557987	8952698	scaffold5271	0	394711	-	chr13	12059720	12528736	scaffold5271	0	394710	+	no	EEF1A1
NA	NA	NA	NA	NA	NA	NA	chrfrag3m	641443	743201	scaffold10858	0	101758	+	chr13	12533967	12632285	scaffold10858	0	91451	-	no	no
NA	NA	NA	NA	NA	NA	NA	chrfrag3m	603888	641343	scaffold21029	0	37455	+	chr13	12635876	12682733	scaffold21029	50	37455	-	no	no
NA	NA	NA	NA	NA	NA	NA	chrfrag13h	8442752	8557887	scaffold15888	0	115135	-	chr13	12681795	12814019	scaffold15888	0	115135	+	no	no
NA	NA	NA	NA	NA	NA	NA	chrfrag13h	8371468	8442652	scaffold4192	0	71184	-	chr13	12814901	12899692	scaffold4192	0	70970	+	no	no
NA	NA	NA	NA	NA	NA	NA	chrfrag13h	8359530	8371368	scaffold90655	0	11838	+	chr13	12910946	12925228	scaffold90655	0	11838	-	no	no
NA	NA	NA	NA	NA	NA	NA	chrfrag13h	8324766	8359430	scaffold36784	0	34664	-	chr13	12927603	12964426	scaffold36784	53	34664	+	no	no
NA	NA	NA	NA	NA	NA	NA	chrfrag13h	8189660	8324666	scaffold15826	0	135006	+	chr13	12968884	13147141	scaffold15826	0	135006	-	no	no
chrfrag13	49375341	49702215	scaffold13752	0	326874	-	chrfrag13h	7862686	8189560	scaffold13752	0	326874	-	chr13	13150315	13499313	scaffold13752	0	326872	+	no	no
NA	NA	NA	NA	NA	NA	NA	chrfrag13h	7802233	7862586	scaffold15692	0	60353	-	chr13	13504818	13569798	scaffold15692	1	60353	+	no	no
NA	NA	NA	NA	NA	NA	NA	chrfrag13h	7696056	7802133	scaffold21301	0	106077	+	chr13	13582821	13693232	scaffold21301	0	106075	-	no	no
chrfrag13	49063731	49375241	scaffold2989	0	311510	+	chrfrag13h	7384446	7695956	scaffold2989	0	311510	+	chr13	13696101	14068981	scaffold2989	1916	310863	-	no	no
NA	NA	NA	NA	NA	NA	NA	chrfrag13h	7351046	7384346	scaffold106563	0	33300	+	chr13	14068967	14106446	scaffold106563	110	33300	-	no	no
NA	NA	NA	NA	NA	NA	NA	chrfrag13h	7313769	7350946	scaffold15542	61	37238	+	chr13	14108056	14147502	scaffold15542	0	37238	-	no	no
NA	NA	NA	NA	NA	NA	NA	chrfrag13h	7202907	7313769	scaffold13626	0	110862	-	chr13	14147441	14260846	scaffold13626	0	110862	+	no	no
NA	NA	NA	NA	NA	NA	NA	NA	NA	NA	NA	NA	NA	NA	chr13	14254017	14266500	scaffold101314	0	11011	+	no	no
NA	NA	NA	NA	NA	NA	NA	chrfrag13h	7153205	7202807	scaffold3603	0	49602	+	chr13	14269226	14321803	scaffold3603	0	49602	-	no	no
NA	NA	NA	NA	NA	NA	NA	chrfrag13h	7089982	7153105	scaffold508	0	63123	-	chr13	14335615	14390923	scaffold508	0	63109	+	no	DGKZ
NA	NA	NA	NA	NA	NA	NA	chrfrag13h	7062282	7089882	scaffold18806	0	27600	-	chr13	14397690	14422731	scaffold18806	0	27600	+	no	no
chrfrag13	48617942	49063631	scaffold1102	0	445689	-	chrfrag13h	6616493	7062182	scaffold1102	0	445689	-	chr13	14429709	14883343	scaffold1102	0	445689	+	no	GATA3;TAF3;ATP5C1
NA	NA	NA	NA	NA	NA	NA	chrfrag13h	6581668	6616393	scaffold93788	0	34725	+	chr13	14892229	14927842	scaffold93788	1	34690	-	no	KIN
NA	NA	NA	NA	NA	NA	NA	chrfrag13h	6432104	6581568	scaffold27963	0	149464	-	chr13	14931626	15082060	scaffold27963	0	149447	+	no	ITIH2;ITIH5
NA	NA	NA	NA	NA	NA	NA	chrfrag13h	6416564	6432004	scaffold16101	0	15440	+	chr13	15095670	15109778	scaffold16101	0	15440	-	no	no
NA	NA	NA	NA	NA	NA	NA	chrfrag13h	6326430	6416464	scaffold10259	0	90034	-	chr13	15110037	15211209	scaffold10259	0	89591	+	no	no
NA	NA	NA	NA	NA	NA	NA	chrfrag13h	6254174	6326330	scaffold21364	0	72156	-	chr13	15210546	15274829	scaffold21364	0	72217	+	no	L3MBTL3
NA	NA	NA	NA	NA	NA	NA	chrfrag13h	6207111	6254174	scaffold34683	61	47124	+	chr13	15274768	15325000	scaffold34683	1154	47124	-	no	no
NA	NA	NA	NA	NA	NA	NA	chrfrag13h	6186350	6207111	scaffold42143	0	20761	+	chr13	15329835	15344520	scaffold42143	1	14373	-	no	no
NA	NA	NA	NA	NA	NA	NA	chrfrag13h	6076348	6186250	scaffold15940	0	109902	-	chr13	15349383	15494824	scaffold15940	1	109902	+	no	no
NA	NA	NA	NA	NA	NA	NA	chrfrag13h	6059344	6076248	scaffold77588	0	16904	-	chr13	15496699	15521043	scaffold77588	0	16904	+	no	no
chrfrag13	48436071	48617842	scaffold18756	0	181771	+	chrfrag13h	5877473	6059244	scaffold18756	0	181771	+	chr13	15533122	15720069	scaffold18756	0	181756	-	no	no
NA	NA	NA	NA	NA	NA	NA	chrfrag13h	5837404	5877373	scaffold20001	0	39969	+	chr13	15720239	15760073	scaffold20001	0	38622	-	no	no
NA	NA	NA	NA	NA	NA	NA	NA	NA	NA	NA	NA	NA	NA	chr13	15759709	15769185	scaffold96858	0	11644	-	no	no
NA	NA	NA	NA	NA	NA	NA	chrfrag13h	5776935	5837304	scaffold40573	0	60369	+	chr13	15768976	15832245	scaffold40573	0	60369	-	no	PRKCQ
NA	NA	NA	NA	NA	NA	NA	chrfrag13h	5745303	5776835	scaffold96182	0	31532	+	chr13	15836792	15871982	scaffold96182	0	31532	-	no	PRKCQ
NA	NA	NA	NA	NA	NA	NA	NA	NA	NA	NA	NA	NA	NA	chr13	15871150	15886367	scaffold4240	0	15087	+	no	no
NA	NA	NA	NA	NA	NA	NA	chrfrag13h	5674427	5745203	scaffold23613	0	70776	+	chr13	15882632	15947428	scaffold23613	2610	70776	-	no	PRKCQ
NA	NA	NA	NA	NA	NA	NA	chrfrag13h	5619783	5674327	scaffold52346	0	54544	-	chr13	15958619	16013808	scaffold52346	0	54544	+	no	no
NA	NA	NA	NA	NA	NA	NA	chrfrag13h	5557704	5619683	scaffold12347	0	61979	+	chr13	16016674	16083513	scaffold12347	1	61979	-	no	no
NA	NA	NA	NA	NA	NA	NA	chrfrag13h	5435760	5557604	scaffold31371	0	121844	-	chr13	16071728	16180549	scaffold31371	0	121844	+	no	PFKFB3
NA	NA	NA	NA	NA	NA	NA	chrfrag13h	5369520	5435660	scaffold26698	0	66140	+	chr13	16189098	16250628	scaffold26698	833	66140	-	no	RBM17
chrfrag13	48219645	48435971	scaffold7171	0	216326	+	chrfrag13h	5153094	5369420	scaffold7171	0	216326	+	chr13	16251706	16486517	scaffold7171	7318	216166	-	no	FBXO18;IL2RA;ANKRD26
chrfrag13	47601457	48219545	scaffold6929	0	618088	+	chrfrag13h	4329327	4979516	scaffold6929	0	650189	+	chr13	16462791	17548442	scaffold6929	0	711483	-	no	CREM;APBB1IP;PDSS1;ABI1;MASTL;ACBD5;YMEL1;ANKRD26;CCDC3;CCNY;PRELID1;RPS27;CAF17
chrfrag13	51531994	51855720	scaffold6929	618088	941814	-	chrfrag13h	4329327	4979516	scaffold6929	0	650189	+	chr13	16462791	17548442	scaffold6929	0	711483	-	no	CREM;APBB1IP;PDSS1;ABI1;MASTL;ACBD5;YMEL1;ANKRD26;CCDC3;CCNY;PRELID1;RPS27;CAF17
chrfrag13	47601457	48219545	scaffold6929	0	618088	+	chrfrag13h	10695970	10987595	scaffold6929	650189	941814	-	chr13	16462791	17548442	scaffold6929	0	711483	-	no	CREM;APBB1IP;PDSS1;ABI1;MASTL;ACBD5;YMEL1;ANKRD26;CCDC3;CCNY;PRELID1;RPS27;CAF17
chrfrag13	51531994	51855720	scaffold6929	618088	941814	-	chrfrag13h	10695970	10987595	scaffold6929	650189	941814	-	chr13	16462791	17548442	scaffold6929	0	711483	-	no	CREM;APBB1IP;PDSS1;ABI1;MASTL;ACBD5;YMEL1;ANKRD26;CCDC3;CCNY;PRELID1;RPS27;CAF17
NA	NA	NA	NA	NA	NA	NA	chrfrag13h	4979616	5061611	scaffold2567	0	81995	+	chr13	16490023	16732687	scaffold2567	12102	78458	-	no	CCDC144A;ANKRD26
NA	NA	NA	NA	NA	NA	NA	NA	NA	NA	NA	NA	NA	NA	chr13	16504202	16614885	scaffold77465	12057	56167	+	no	ANKRD18A;YWRK;NINL
NA	NA	NA	NA	NA	NA	NA	NA	NA	NA	NA	NA	NA	NA	chr13	16504214	16506310	scaffold101878	9113	11091	-	no	NINL
NA	NA	NA	NA	NA	NA	NA	chrfrag13h	5061711	5152994	scaffold2230	0	91283	+	chr13	16568364	16649783	scaffold2230	64	79044	-	no	NINL;ANKRD26;CCDC144CP
NA	NA	NA	NA	NA	NA	NA	NA	NA	NA	NA	NA	NA	NA	chr13	16570972	16597425	scaffold1559	7147	35167	-	no	NINL
NA	NA	NA	NA	NA	NA	NA	NA	NA	NA	NA	NA	NA	NA	chr13	16570974	16585541	scaffold661	15561	27400	+	no	NINL
NA	NA	NA	NA	NA	NA	NA	NA	NA	NA	NA	NA	NA	NA	chr13	16694882	16715609	scaffold9653	11828	50959	+	no	GINS1
NA	NA	NA	NA	NA	NA	NA	NA	NA	NA	NA	NA	NA	NA	chr13	16699129	16709454	scaffold64525	0	9519	-	no	no
NA	NA	NA	NA	NA	NA	NA	NA	NA	NA	NA	NA	NA	NA	chr13	16700944	16732687	scaffold50485	5284	15432	-	no	no
NA	NA	NA	NA	NA	NA	NA	NA	NA	NA	NA	NA	NA	NA	chr13	16705122	16723159	scaffold13659	0	11858	+	no	no
NA	NA	NA	NA	NA	NA	NA	chrfrag13h	4260093	4329227	scaffold5395	0	69134	+	chr13	17549985	17622705	scaffold5395	1657	69134	-	no	CUL2
chrfrag13	47341764	47601357	scaffold1892	0	259593	-	chrfrag13h	4000400	4259993	scaffold1892	0	259593	-	chr13	17631317	17873415	scaffold1892	0	259654	+	no	no
chrfrag13	47040058	47341764	scaffold24889	0	301706	-	chrfrag13h	3698694	4000400	scaffold24889	0	301706	-	chr13	17873357	18182915	scaffold24889	3	301706	+	no	PARD3;ZNF16
NA	NA	NA	NA	NA	NA	NA	chrfrag13h	3554547	3698594	scaffold23074	0	144047	-	chr13	18193708	18333509	scaffold23074	0	144039	+	no	no
NA	NA	NA	NA	NA	NA	NA	NA	NA	NA	NA	NA	NA	NA	chr13	18218564	18220252	scaffold6067	22170	23441	-	no	no
NA	NA	NA	NA	NA	NA	NA	chrfrag13h	3539355	3554447	scaffold31251	0	15092	-	chr13	18363927	18376716	scaffold31251	0	15032	+	no	no
NA	NA	NA	NA	NA	NA	NA	chrfrag13h	3523024	3539255	scaffold5870	0	16231	+	chr13	18383371	18399176	scaffold5870	0	16231	-	no	no
NA	NA	NA	NA	NA	NA	NA	chrfrag13h	3408613	3522924	scaffold30415	0	114311	+	chr13	18406860	18531158	scaffold30415	0	114311	-	no	no
NA	NA	NA	NA	NA	NA	NA	chrfrag13h	3386833	3408513	scaffold75458	0	21680	+	chr13	18532627	18554730	scaffold75458	0	21680	-	no	no
NA	NA	NA	NA	NA	NA	NA	NA	NA	NA	NA	NA	NA	NA	chr13	18553935	18566265	scaffold25060	1	15172	+	no	no
NA	NA	NA	NA	NA	NA	NA	chrfrag13h	3357443	3386733	scaffold51534	0	29290	-	chr13	18559063	18590845	scaffold51534	0	29290	+	no	no
NA	NA	NA	NA	NA	NA	NA	NA	NA	NA	NA	NA	NA	NA	chr13	18578877	18593049	scaffold28387	0	14872	+	no	no
NA	NA	NA	NA	NA	NA	NA	chrfrag13h	3336434	3357343	scaffold77916	0	20909	+	chr13	18596777	18617554	scaffold77916	0	20909	-	no	no
NA	NA	NA	NA	NA	NA	NA	chrfrag13h	3311379	3336334	scaffold6425	0	24955	-	chr13	18626324	18650950	scaffold6425	0	24955	+	no	no
chrfrag13	46317605	47039958	scaffold1364	0	722353	-	chrfrag13h	2588926	3311279	scaffold1364	0	722353	-	chr13	18647116	19394772	scaffold1364	2	722293	+	no	NRP1;ITGB1;DDX21
NA	NA	NA	NA	NA	NA	NA	NA	NA	NA	NA	NA	NA	NA	chr13	19162920	19224703	scaffold28603	6817	22261	+	no	no
NA	NA	NA	NA	NA	NA	NA	NA	NA	NA	NA	NA	NA	NA	chr13	19221068	19225108	scaffold27434	199857	203939	-	no	DMD
NA	NA	NA	NA	NA	NA	NA	NA	NA	NA	NA	NA	NA	NA	chr13	19221737	19225210	scaffold1846	103173	116714	-	no	no
NA	NA	NA	NA	NA	NA	NA	NA	NA	NA	NA	NA	NA	NA	chr13	19221738	19225182	scaffold11689	53996	63887	+	no	no
NA	NA	NA	NA	NA	NA	NA	NA	NA	NA	NA	NA	NA	NA	chr13	19221755	19225262	scaffold18514	36255	39836	+	no	no
NA	NA	NA	NA	NA	NA	NA	NA	NA	NA	NA	NA	NA	NA	chr13	19221805	19223992	scaffold21646	25384	27442	+	no	no
NA	NA	NA	NA	NA	NA	NA	NA	NA	NA	NA	NA	NA	NA	chr13	19221814	19225190	scaffold31934	6347	10690	+	no	TPM3;LEUB
NA	NA	NA	NA	NA	NA	NA	NA	NA	NA	NA	NA	NA	NA	chr13	19221817	19224114	scaffold47118	0	3127	-	no	no
NA	NA	NA	NA	NA	NA	NA	NA	NA	NA	NA	NA	NA	NA	chr13	19221819	19225188	scaffold4382	119639	135238	-	no	FAM110C;SH3YL1;FAM150B;ACP1
NA	NA	NA	NA	NA	NA	NA	NA	NA	NA	NA	NA	NA	NA	chr13	19221820	19225182	scaffold5101	17898	21369	-	no	C4BPA
NA	NA	NA	NA	NA	NA	NA	NA	NA	NA	NA	NA	NA	NA	chr13	19221839	19225202	scaffold2032	24233	36355	+	no	no
NA	NA	NA	NA	NA	NA	NA	NA	NA	NA	NA	NA	NA	NA	chr13	19221844	19225191	scaffold32932	28499	33217	+	no	no
NA	NA	NA	NA	NA	NA	NA	NA	NA	NA	NA	NA	NA	NA	chr13	19221846	19225110	scaffold45498	16285	21540	-	no	no
NA	NA	NA	NA	NA	NA	NA	NA	NA	NA	NA	NA	NA	NA	chr13	19221874	19225182	scaffold20067	21536	24724	+	no	no
NA	NA	NA	NA	NA	NA	NA	NA	NA	NA	NA	NA	NA	NA	chr13	19221874	19225178	scaffold639	6845	23588	+	no	no
NA	NA	NA	NA	NA	NA	NA	NA	NA	NA	NA	NA	NA	NA	chr13	19221881	19225179	scaffold19186	65319	69756	-	no	no
NA	NA	NA	NA	NA	NA	NA	NA	NA	NA	NA	NA	NA	NA	chr13	19221887	19225385	scaffold7000	166850	184670	+	no	AKAP17B;PGRMC1;KIAA1210;WBSCR16;CT47A1
NA	NA	NA	NA	NA	NA	NA	NA	NA	NA	NA	NA	NA	NA	chr13	19221890	19225385	scaffold23095	15185	43029	-	no	no
NA	NA	NA	NA	NA	NA	NA	NA	NA	NA	NA	NA	NA	NA	chr13	19221925	19225190	scaffold29511	41173	44425	+	no	IL13RA1
NA	NA	NA	NA	NA	NA	NA	NA	NA	NA	NA	NA	NA	NA	chr13	19221959	19225179	scaffold9647	23967	27416	-	no	no
NA	NA	NA	NA	NA	NA	NA	NA	NA	NA	NA	NA	NA	NA	chr13	19221983	19225385	scaffold16874	64915	68205	+	no	no
NA	NA	NA	NA	NA	NA	NA	NA	NA	NA	NA	NA	NA	NA	chr13	19221988	19225182	scaffold1947	84868	90738	+	no	no
NA	NA	NA	NA	NA	NA	NA	NA	NA	NA	NA	NA	NA	NA	chr13	19222010	19225182	scaffold57527	5826	9207	-	no	no
NA	NA	NA	NA	NA	NA	NA	NA	NA	NA	NA	NA	NA	NA	chr13	19222015	19225210	scaffold18872	17172	20245	-	no	no
NA	NA	NA	NA	NA	NA	NA	NA	NA	NA	NA	NA	NA	NA	chr13	19222032	19225182	scaffold11582	42167	45583	-	no	no
NA	NA	NA	NA	NA	NA	NA	NA	NA	NA	NA	NA	NA	NA	chr13	19222035	19225216	scaffold22071	24412	27150	+	no	JPH1
NA	NA	NA	NA	NA	NA	NA	NA	NA	NA	NA	NA	NA	NA	chr13	19222037	19225182	scaffold47475	1529	5181	-	no	no
NA	NA	NA	NA	NA	NA	NA	NA	NA	NA	NA	NA	NA	NA	chr13	19222149	19225179	scaffold10530	3108	10556	-	no	no
NA	NA	NA	NA	NA	NA	NA	NA	NA	NA	NA	NA	NA	NA	chr13	19222166	19224658	scaffold24600	0	2389	-	no	no
NA	NA	NA	NA	NA	NA	NA	NA	NA	NA	NA	NA	NA	NA	chr13	19222169	19225386	scaffold3426	30546	33719	+	no	no
NA	NA	NA	NA	NA	NA	NA	NA	NA	NA	NA	NA	NA	NA	chr13	19222171	19225233	scaffold30361	22859	25772	-	no	no
NA	NA	NA	NA	NA	NA	NA	NA	NA	NA	NA	NA	NA	NA	chr13	19222175	19225182	scaffold96055	5663	11205	+	no	no
NA	NA	NA	NA	NA	NA	NA	NA	NA	NA	NA	NA	NA	NA	chr13	19222263	19224356	scaffold5286	13202	15144	+	no	no
NA	NA	NA	NA	NA	NA	NA	NA	NA	NA	NA	NA	NA	NA	chr13	19222263	19224898	scaffold56262	8928	12272	+	no	TIMM17A;RNPEP;ELF3
NA	NA	NA	NA	NA	NA	NA	NA	NA	NA	NA	NA	NA	NA	chr13	19222302	19225395	scaffold19071	8788	11560	-	no	no
NA	NA	NA	NA	NA	NA	NA	NA	NA	NA	NA	NA	NA	NA	chr13	19222313	19224366	scaffold9173	9117	10971	+	no	no
NA	NA	NA	NA	NA	NA	NA	NA	NA	NA	NA	NA	NA	NA	chr13	19222326	19225195	scaffold8251	40304	43275	+	no	no
NA	NA	NA	NA	NA	NA	NA	NA	NA	NA	NA	NA	NA	NA	chr13	19222362	19225182	scaffold19820	20412	25455	-	no	no
NA	NA	NA	NA	NA	NA	NA	NA	NA	NA	NA	NA	NA	NA	chr13	19222376	19225179	scaffold36564	18270	58153	-	no	AP2ALPHA;MUC6
NA	NA	NA	NA	NA	NA	NA	NA	NA	NA	NA	NA	NA	NA	chr13	19222382	19225263	scaffold90361	4424	8176	-	no	no
NA	NA	NA	NA	NA	NA	NA	NA	NA	NA	NA	NA	NA	NA	chr13	19222389	19225186	scaffold12986	8627	11277	+	no	OR13C2
NA	NA	NA	NA	NA	NA	NA	NA	NA	NA	NA	NA	NA	NA	chr13	19222452	19225182	scaffold33936	150255	152829	-	no	GAB3;CBF5;MPP1;SMIM9;FMP27
NA	NA	NA	NA	NA	NA	NA	NA	NA	NA	NA	NA	NA	NA	chr13	19222455	19225182	scaffold32247	54031	57337	+	no	no
NA	NA	NA	NA	NA	NA	NA	NA	NA	NA	NA	NA	NA	NA	chr13	19222466	19225184	scaffold14486	56881	59428	+	no	no
NA	NA	NA	NA	NA	NA	NA	NA	NA	NA	NA	NA	NA	NA	chr13	19222466	19225210	scaffold9220	43907	46489	-	no	no
NA	NA	NA	NA	NA	NA	NA	NA	NA	NA	NA	NA	NA	NA	chr13	19222486	19225174	scaffold23306	77072	80495	+	no	GLRA2
NA	NA	NA	NA	NA	NA	NA	NA	NA	NA	NA	NA	NA	NA	chr13	19222505	19224787	scaffold19195	4213	9506	+	no	no
NA	NA	NA	NA	NA	NA	NA	NA	NA	NA	NA	NA	NA	NA	chr13	19222517	19225186	scaffold23367	24791	28291	-	no	PTP4A1
NA	NA	NA	NA	NA	NA	NA	NA	NA	NA	NA	NA	NA	NA	chr13	19222526	19225178	scaffold28056	27300	29848	+	no	no
NA	NA	NA	NA	NA	NA	NA	NA	NA	NA	NA	NA	NA	NA	chr13	19222537	19225183	scaffold56224	14468	16827	-	no	no
NA	NA	NA	NA	NA	NA	NA	NA	NA	NA	NA	NA	NA	NA	chr13	19222553	19225182	scaffold71287	3866	6334	-	no	no
NA	NA	NA	NA	NA	NA	NA	NA	NA	NA	NA	NA	NA	NA	chr13	19222560	19225182	scaffold28447	7271	9828	+	no	no
NA	NA	NA	NA	NA	NA	NA	NA	NA	NA	NA	NA	NA	NA	chr13	19222608	19225182	scaffold32398	84319	86768	+	no	no
NA	NA	NA	NA	NA	NA	NA	NA	NA	NA	NA	NA	NA	NA	chr13	19222617	19224371	scaffold59570	684	5710	-	no	no
NA	NA	NA	NA	NA	NA	NA	NA	NA	NA	NA	NA	NA	NA	chr13	19222629	19225179	scaffold23635	4090	6730	-	no	no
NA	NA	NA	NA	NA	NA	NA	NA	NA	NA	NA	NA	NA	NA	chr13	19222645	19225182	scaffold51678	46451	48795	+	no	no
NA	NA	NA	NA	NA	NA	NA	NA	NA	NA	NA	NA	NA	NA	chr13	19222646	19225162	scaffold139985	7070	9468	-	no	no
NA	NA	NA	NA	NA	NA	NA	NA	NA	NA	NA	NA	NA	NA	chr13	19222663	19225182	scaffold5746	0	8631	+	no	no
NA	NA	NA	NA	NA	NA	NA	NA	NA	NA	NA	NA	NA	NA	chr13	19222693	19225179	scaffold3838	10210	13635	-	no	no
NA	NA	NA	NA	NA	NA	NA	NA	NA	NA	NA	NA	NA	NA	chr13	19222697	19224432	scaffold166637	5096	6780	-	no	no
NA	NA	NA	NA	NA	NA	NA	NA	NA	NA	NA	NA	NA	NA	chr13	19222726	19225204	scaffold31437	4107	6417	-	no	no
NA	NA	NA	NA	NA	NA	NA	NA	NA	NA	NA	NA	NA	NA	chr13	19222729	19225179	scaffold20159	11799	16993	+	no	no
NA	NA	NA	NA	NA	NA	NA	NA	NA	NA	NA	NA	NA	NA	chr13	19222749	19224651	scaffold34846	2078	3740	-	no	no
NA	NA	NA	NA	NA	NA	NA	NA	NA	NA	NA	NA	NA	NA	chr13	19222758	19224551	scaffold20469	65	1800	-	no	no
NA	NA	NA	NA	NA	NA	NA	NA	NA	NA	NA	NA	NA	NA	chr13	19222769	19225210	scaffold18718	5254	7723	+	no	no
NA	NA	NA	NA	NA	NA	NA	NA	NA	NA	NA	NA	NA	NA	chr13	19222773	19225184	scaffold42890	26186	28451	+	no	no
NA	NA	NA	NA	NA	NA	NA	NA	NA	NA	NA	NA	NA	NA	chr13	19222780	19224507	scaffold32207	11141	12791	+	no	no
NA	NA	NA	NA	NA	NA	NA	NA	NA	NA	NA	NA	NA	NA	chr13	19222796	19225182	scaffold20951	59105	61357	+	no	no
NA	NA	NA	NA	NA	NA	NA	NA	NA	NA	NA	NA	NA	NA	chr13	19222799	19223427	scaffold27559	20775	21403	+	no	no
NA	NA	NA	NA	NA	NA	NA	NA	NA	NA	NA	NA	NA	NA	chr13	19222807	19225180	scaffold33186	48910	51077	-	no	PHF6
NA	NA	NA	NA	NA	NA	NA	NA	NA	NA	NA	NA	NA	NA	chr13	19222811	19225182	scaffold69643	30566	33475	-	no	no
NA	NA	NA	NA	NA	NA	NA	NA	NA	NA	NA	NA	NA	NA	chr13	19222815	19225182	scaffold9973	4026	7297	-	no	no
NA	NA	NA	NA	NA	NA	NA	NA	NA	NA	NA	NA	NA	NA	chr13	19222821	19225182	scaffold19614	33858	36072	-	no	no
NA	NA	NA	NA	NA	NA	NA	NA	NA	NA	NA	NA	NA	NA	chr13	19222821	19225182	scaffold4648	12344	26392	-	no	no
NA	NA	NA	NA	NA	NA	NA	NA	NA	NA	NA	NA	NA	NA	chr13	19222822	19225190	scaffold26135	34636	36785	-	no	no
NA	NA	NA	NA	NA	NA	NA	NA	NA	NA	NA	NA	NA	NA	chr13	19222828	19225279	scaffold11220	2756	7800	-	no	no
NA	NA	NA	NA	NA	NA	NA	NA	NA	NA	NA	NA	NA	NA	chr13	19222831	19225179	scaffold42220	20728	23192	-	no	no
NA	NA	NA	NA	NA	NA	NA	NA	NA	NA	NA	NA	NA	NA	chr13	19222834	19225182	scaffold6283	172574	176549	-	no	HDAC8;COAX
NA	NA	NA	NA	NA	NA	NA	NA	NA	NA	NA	NA	NA	NA	chr13	19222841	19225262	scaffold5352	7128	9729	+	no	no
NA	NA	NA	NA	NA	NA	NA	NA	NA	NA	NA	NA	NA	NA	chr13	19222859	19225179	scaffold88295	5743	7904	+	no	no
NA	NA	NA	NA	NA	NA	NA	NA	NA	NA	NA	NA	NA	NA	chr13	19222861	19225292	scaffold19357	40809	43086	+	no	no
NA	NA	NA	NA	NA	NA	NA	NA	NA	NA	NA	NA	NA	NA	chr13	19222890	19224491	scaffold56748	21144	22734	+	no	no
NA	NA	NA	NA	NA	NA	NA	NA	NA	NA	NA	NA	NA	NA	chr13	19222905	19225178	scaffold78092	28383	30510	+	no	no
NA	NA	NA	NA	NA	NA	NA	NA	NA	NA	NA	NA	NA	NA	chr13	19222907	19225190	scaffold6470	30460	32589	-	no	no
NA	NA	NA	NA	NA	NA	NA	NA	NA	NA	NA	NA	NA	NA	chr13	19222909	19224331	scaffold14601	94437	96779	-	no	DOK5
NA	NA	NA	NA	NA	NA	NA	NA	NA	NA	NA	NA	NA	NA	chr13	19222910	19224254	scaffold3856	25502	26846	-	no	RPS15
NA	NA	NA	NA	NA	NA	NA	NA	NA	NA	NA	NA	NA	NA	chr13	19222910	19223485	scaffold82949	9534	10099	+	no	no
NA	NA	NA	NA	NA	NA	NA	NA	NA	NA	NA	NA	NA	NA	chr13	19222921	19224957	scaffold15530	45060	46954	+	no	no
NA	NA	NA	NA	NA	NA	NA	NA	NA	NA	NA	NA	NA	NA	chr13	19222936	19225194	scaffold66690	4727	6836	+	no	no
NA	NA	NA	NA	NA	NA	NA	NA	NA	NA	NA	NA	NA	NA	chr13	19222947	19223982	scaffold59143	7175	8069	-	no	no
NA	NA	NA	NA	NA	NA	NA	NA	NA	NA	NA	NA	NA	NA	chr13	19222956	19225162	scaffold78916	83842	85899	-	no	MUL1
NA	NA	NA	NA	NA	NA	NA	NA	NA	NA	NA	NA	NA	NA	chr13	19222969	19225386	scaffold17407	108375	111102	-	no	TDP1
NA	NA	NA	NA	NA	NA	NA	NA	NA	NA	NA	NA	NA	NA	chr13	19222977	19225248	scaffold10377	71497	73645	+	no	no
NA	NA	NA	NA	NA	NA	NA	NA	NA	NA	NA	NA	NA	NA	chr13	19222985	19225283	scaffold96517	18302	20436	-	no	no
NA	NA	NA	NA	NA	NA	NA	NA	NA	NA	NA	NA	NA	NA	chr13	19222996	19224442	scaffold51023	29608	31076	+	no	no
NA	NA	NA	NA	NA	NA	NA	NA	NA	NA	NA	NA	NA	NA	chr13	19223009	19225179	scaffold41711	22431	24504	+	no	CA10
NA	NA	NA	NA	NA	NA	NA	NA	NA	NA	NA	NA	NA	NA	chr13	19223014	19225186	scaffold2135	74524	76574	-	no	no
NA	NA	NA	NA	NA	NA	NA	NA	NA	NA	NA	NA	NA	NA	chr13	19223031	19225193	scaffold75953	165	7763	+	no	no
NA	NA	NA	NA	NA	NA	NA	NA	NA	NA	NA	NA	NA	NA	chr13	19223033	19225178	scaffold21182	16909	19085	-	no	no
NA	NA	NA	NA	NA	NA	NA	NA	NA	NA	NA	NA	NA	NA	chr13	19223047	19223570	scaffold14620	10188	10725	+	no	no
NA	NA	NA	NA	NA	NA	NA	NA	NA	NA	NA	NA	NA	NA	chr13	19223050	19225182	scaffold12382	87123	89439	-	no	ENOX2
NA	NA	NA	NA	NA	NA	NA	NA	NA	NA	NA	NA	NA	NA	chr13	19223062	19225182	scaffold17380	102148	103968	-	no	PI15
NA	NA	NA	NA	NA	NA	NA	NA	NA	NA	NA	NA	NA	NA	chr13	19223085	19225064	scaffold28626	1716	10216	+	no	TALDO1
NA	NA	NA	NA	NA	NA	NA	NA	NA	NA	NA	NA	NA	NA	chr13	19223101	19225186	scaffold12265	5076	9792	-	no	no
NA	NA	NA	NA	NA	NA	NA	NA	NA	NA	NA	NA	NA	NA	chr13	19223108	19224293	scaffold13668	4492	5547	+	no	no
NA	NA	NA	NA	NA	NA	NA	NA	NA	NA	NA	NA	NA	NA	chr13	19223117	19225398	scaffold48722	3574	5853	-	no	no
NA	NA	NA	NA	NA	NA	NA	NA	NA	NA	NA	NA	NA	NA	chr13	19223119	19224681	scaffold16490	513	3297	+	no	no
NA	NA	NA	NA	NA	NA	NA	NA	NA	NA	NA	NA	NA	NA	chr13	19223136	19225400	scaffold61038	6935	9080	-	no	no
NA	NA	NA	NA	NA	NA	NA	NA	NA	NA	NA	NA	NA	NA	chr13	19223152	19225215	scaffold19087	4083	5974	+	no	no
NA	NA	NA	NA	NA	NA	NA	NA	NA	NA	NA	NA	NA	NA	chr13	19223160	19225175	scaffold9670	26703	28545	-	no	AKAP17A
NA	NA	NA	NA	NA	NA	NA	NA	NA	NA	NA	NA	NA	NA	chr13	19223208	19225200	scaffold20298	57046	58880	+	no	no
NA	NA	NA	NA	NA	NA	NA	NA	NA	NA	NA	NA	NA	NA	chr13	19223208	19225182	scaffold6039	8124	12774	+	no	no
NA	NA	NA	NA	NA	NA	NA	NA	NA	NA	NA	NA	NA	NA	chr13	19223209	19225218	scaffold8262	51885	53682	+	no	no
NA	NA	NA	NA	NA	NA	NA	NA	NA	NA	NA	NA	NA	NA	chr13	19223210	19225179	scaffold15951	39329	41163	-	no	OBP1F
NA	NA	NA	NA	NA	NA	NA	NA	NA	NA	NA	NA	NA	NA	chr13	19223212	19225191	scaffold13115	138204	139937	+	no	NR0B1
NA	NA	NA	NA	NA	NA	NA	NA	NA	NA	NA	NA	NA	NA	chr13	19223232	19225240	scaffold4578	22337	33028	-	no	no
NA	NA	NA	NA	NA	NA	NA	NA	NA	NA	NA	NA	NA	NA	chr13	19223238	19225214	scaffold4024	35379	37775	-	no	no
NA	NA	NA	NA	NA	NA	NA	NA	NA	NA	NA	NA	NA	NA	chr13	19223239	19225191	scaffold45142	29615	32051	-	no	no
NA	NA	NA	NA	NA	NA	NA	NA	NA	NA	NA	NA	NA	NA	chr13	19223243	19224231	scaffold58674	7308	8141	+	no	no
NA	NA	NA	NA	NA	NA	NA	NA	NA	NA	NA	NA	NA	NA	chr13	19223245	19224554	scaffold29578	14503	15697	+	no	no
NA	NA	NA	NA	NA	NA	NA	NA	NA	NA	NA	NA	NA	NA	chr13	19223258	19225182	scaffold20577	25354	27145	+	yes	no
NA	NA	NA	NA	NA	NA	NA	NA	NA	NA	NA	NA	NA	NA	chr13	19223262	19225193	scaffold21095	52033	53782	-	no	no
NA	NA	NA	NA	NA	NA	NA	NA	NA	NA	NA	NA	NA	NA	chr13	19223277	19225182	scaffold17991	70133	71816	+	no	no
NA	NA	NA	NA	NA	NA	NA	NA	NA	NA	NA	NA	NA	NA	chr13	19223283	19225179	scaffold98763	8744	20208	-	no	no
NA	NA	NA	NA	NA	NA	NA	NA	NA	NA	NA	NA	NA	NA	chr13	19223292	19225336	scaffold20008	41934	44033	-	no	no
NA	NA	NA	NA	NA	NA	NA	NA	NA	NA	NA	NA	NA	NA	chr13	19223304	19225191	scaffold17658	11391	21767	+	no	no
NA	NA	NA	NA	NA	NA	NA	NA	NA	NA	NA	NA	NA	NA	chr13	19223308	19225182	scaffold29151	12383	14071	-	no	GLUD1
NA	NA	NA	NA	NA	NA	NA	NA	NA	NA	NA	NA	NA	NA	chr13	19223317	19225182	scaffold5524	37241	39001	+	no	no
NA	NA	NA	NA	NA	NA	NA	NA	NA	NA	NA	NA	NA	NA	chr13	19223318	19225182	scaffold44536	13515	15251	-	no	no
NA	NA	NA	NA	NA	NA	NA	NA	NA	NA	NA	NA	NA	NA	chr13	19223318	19225179	scaffold7783	93715	95445	+	no	TSNARE1;THBS1
NA	NA	NA	NA	NA	NA	NA	NA	NA	NA	NA	NA	NA	NA	chr13	19223325	19225186	scaffold36554	7710	8992	+	no	no
NA	NA	NA	NA	NA	NA	NA	NA	NA	NA	NA	NA	NA	NA	chr13	19223349	19225191	scaffold44738	11792	13497	+	no	no
NA	NA	NA	NA	NA	NA	NA	NA	NA	NA	NA	NA	NA	NA	chr13	19223358	19225214	scaffold38132	0	3795	+	no	no
NA	NA	NA	NA	NA	NA	NA	NA	NA	NA	NA	NA	NA	NA	chr13	19223378	19225226	scaffold33259	5439	7099	+	no	no
NA	NA	NA	NA	NA	NA	NA	NA	NA	NA	NA	NA	NA	NA	chr13	19223379	19225182	scaffold35055	78503	85541	+	no	no
NA	NA	NA	NA	NA	NA	NA	NA	NA	NA	NA	NA	NA	NA	chr13	19223408	19225182	scaffold2007	49629	51197	+	no	no
NA	NA	NA	NA	NA	NA	NA	NA	NA	NA	NA	NA	NA	NA	chr13	19223419	19224852	scaffold4590	90616	91894	+	no	ARHGAP42
NA	NA	NA	NA	NA	NA	NA	NA	NA	NA	NA	NA	NA	NA	chr13	19223434	19225178	scaffold25081	34867	36475	+	no	no
NA	NA	NA	NA	NA	NA	NA	NA	NA	NA	NA	NA	NA	NA	chr13	19223463	19225228	scaffold19643	24570	26958	-	no	no
NA	NA	NA	NA	NA	NA	NA	NA	NA	NA	NA	NA	NA	NA	chr13	19223465	19224824	scaffold45140	3585	4798	-	no	no
NA	NA	NA	NA	NA	NA	NA	NA	NA	NA	NA	NA	NA	NA	chr13	19223478	19225215	scaffold28136	7101	8734	-	no	no
NA	NA	NA	NA	NA	NA	NA	NA	NA	NA	NA	NA	NA	NA	chr13	19223489	19225179	scaffold89700	1452	3067	+	no	BAI3
NA	NA	NA	NA	NA	NA	NA	NA	NA	NA	NA	NA	NA	NA	chr13	19223497	19225078	scaffold29244	22392	23841	+	no	no
NA	NA	NA	NA	NA	NA	NA	NA	NA	NA	NA	NA	NA	NA	chr13	19223512	19225192	scaffold15195	4623	7268	-	no	no
NA	NA	NA	NA	NA	NA	NA	NA	NA	NA	NA	NA	NA	NA	chr13	19223612	19224802	scaffold34207	10771	11984	-	no	no
NA	NA	NA	NA	NA	NA	NA	NA	NA	NA	NA	NA	NA	NA	chr13	19223689	19225182	scaffold55737	1512	2917	+	no	no
NA	NA	NA	NA	NA	NA	NA	NA	NA	NA	NA	NA	NA	NA	chr13	19223692	19225179	scaffold19984	18158	19687	+	no	DCAF8L1
NA	NA	NA	NA	NA	NA	NA	NA	NA	NA	NA	NA	NA	NA	chr13	19223692	19225210	scaffold2529	70220	78537	-	no	no
NA	NA	NA	NA	NA	NA	NA	NA	NA	NA	NA	NA	NA	NA	chr13	19223692	19225211	scaffold8769	57303	58749	-	no	CNTNAP4
NA	NA	NA	NA	NA	NA	NA	NA	NA	NA	NA	NA	NA	NA	chr13	19223705	19225215	scaffold16558	19372	21859	+	no	no
NA	NA	NA	NA	NA	NA	NA	NA	NA	NA	NA	NA	NA	NA	chr13	19223716	19225182	scaffold37534	449	1896	-	no	no
NA	NA	NA	NA	NA	NA	NA	NA	NA	NA	NA	NA	NA	NA	chr13	19223718	19224148	scaffold73160	18083	18509	-	no	DOCK11
NA	NA	NA	NA	NA	NA	NA	NA	NA	NA	NA	NA	NA	NA	chr13	19223725	19225182	scaffold22070	60838	62711	-	no	CBLN1
NA	NA	NA	NA	NA	NA	NA	NA	NA	NA	NA	NA	NA	NA	chr13	19223734	19225185	scaffold48590	3412	4826	+	no	no
NA	NA	NA	NA	NA	NA	NA	NA	NA	NA	NA	NA	NA	NA	chr13	19223745	19225182	scaffold141083	1274	8554	+	no	no
NA	NA	NA	NA	NA	NA	NA	NA	NA	NA	NA	NA	NA	NA	chr13	19223745	19225182	scaffold75034	2279	4631	-	no	no
NA	NA	NA	NA	NA	NA	NA	NA	NA	NA	NA	NA	NA	NA	chr13	19223752	19225216	scaffold9872	8323	9800	-	no	no
NA	NA	NA	NA	NA	NA	NA	NA	NA	NA	NA	NA	NA	NA	chr13	19223756	19225182	scaffold33020	6246	7751	+	no	no
NA	NA	NA	NA	NA	NA	NA	NA	NA	NA	NA	NA	NA	NA	chr13	19223762	19225182	scaffold32890	13558	15659	+	no	no
NA	NA	NA	NA	NA	NA	NA	NA	NA	NA	NA	NA	NA	NA	chr13	19223765	19225182	scaffold37999	6608	8275	-	no	no
NA	NA	NA	NA	NA	NA	NA	NA	NA	NA	NA	NA	NA	NA	chr13	19223766	19224233	scaffold102125	12443	12909	+	no	no
NA	NA	NA	NA	NA	NA	NA	NA	NA	NA	NA	NA	NA	NA	chr13	19223785	19224822	scaffold12494	12958	14642	-	no	no
NA	NA	NA	NA	NA	NA	NA	NA	NA	NA	NA	NA	NA	NA	chr13	19223792	19225392	scaffold7760	63678	65318	-	no	no
NA	NA	NA	NA	NA	NA	NA	NA	NA	NA	NA	NA	NA	NA	chr13	19223818	19225182	scaffold3667	48134	49478	-	no	no
NA	NA	NA	NA	NA	NA	NA	NA	NA	NA	NA	NA	NA	NA	chr13	19223832	19224505	scaffold144518	35397	36064	+	no	no
NA	NA	NA	NA	NA	NA	NA	NA	NA	NA	NA	NA	NA	NA	chr13	19223843	19225395	scaffold74385	4986	6528	+	no	no
NA	NA	NA	NA	NA	NA	NA	NA	NA	NA	NA	NA	NA	NA	chr13	19223866	19225179	scaffold34983	13616	14919	+	no	no
NA	NA	NA	NA	NA	NA	NA	NA	NA	NA	NA	NA	NA	NA	chr13	19223869	19225182	scaffold49150	11247	16935	-	no	no
NA	NA	NA	NA	NA	NA	NA	NA	NA	NA	NA	NA	NA	NA	chr13	19223870	19225182	scaffold30967	616	1907	-	no	no
NA	NA	NA	NA	NA	NA	NA	NA	NA	NA	NA	NA	NA	NA	chr13	19223873	19225218	scaffold14387	20286	21626	-	no	no
NA	NA	NA	NA	NA	NA	NA	NA	NA	NA	NA	NA	NA	NA	chr13	19223878	19225179	scaffold51773	142	1443	+	no	NINL
NA	NA	NA	NA	NA	NA	NA	NA	NA	NA	NA	NA	NA	NA	chr13	19223883	19225179	scaffold66359	12506	13788	-	no	EMR3
NA	NA	NA	NA	NA	NA	NA	NA	NA	NA	NA	NA	NA	NA	chr13	19223885	19225179	scaffold1861	16735	18255	+	no	no
NA	NA	NA	NA	NA	NA	NA	NA	NA	NA	NA	NA	NA	NA	chr13	19223894	19225395	scaffold65070	39751	41068	+	no	no
NA	NA	NA	NA	NA	NA	NA	NA	NA	NA	NA	NA	NA	NA	chr13	19223896	19225256	scaffold56683	10366	11706	-	no	no
NA	NA	NA	NA	NA	NA	NA	NA	NA	NA	NA	NA	NA	NA	chr13	19223914	19224523	scaffold17163	14648	15234	-	no	no
NA	NA	NA	NA	NA	NA	NA	NA	NA	NA	NA	NA	NA	NA	chr13	19223925	19225179	scaffold21416	18881	20293	+	no	no
NA	NA	NA	NA	NA	NA	NA	NA	NA	NA	NA	NA	NA	NA	chr13	19223929	19225182	scaffold37024	8529	9453	-	no	SLC25A4
NA	NA	NA	NA	NA	NA	NA	NA	NA	NA	NA	NA	NA	NA	chr13	19223934	19225395	scaffold14670	16438	17990	+	no	no
NA	NA	NA	NA	NA	NA	NA	NA	NA	NA	NA	NA	NA	NA	chr13	19223970	19225385	scaffold8728	32877	34339	-	no	no
NA	NA	NA	NA	NA	NA	NA	NA	NA	NA	NA	NA	NA	NA	chr13	19223970	19224502	scaffold96815	510	1045	+	no	QFLA11381
NA	NA	NA	NA	NA	NA	NA	NA	NA	NA	NA	NA	NA	NA	chr13	19223980	19224564	scaffold44234	33486	34068	+	no	TCERG1L
NA	NA	NA	NA	NA	NA	NA	NA	NA	NA	NA	NA	NA	NA	chr13	19223993	19224534	scaffold92652	4909	5450	+	no	no
NA	NA	NA	NA	NA	NA	NA	NA	NA	NA	NA	NA	NA	NA	chr13	19223998	19224672	scaffold2104	30861	31531	-	no	no
NA	NA	NA	NA	NA	NA	NA	NA	NA	NA	NA	NA	NA	NA	chr13	19224009	19225178	scaffold69598	9188	10336	-	no	no
NA	NA	NA	NA	NA	NA	NA	NA	NA	NA	NA	NA	NA	NA	chr13	19224026	19225182	scaffold23532	332	8096	-	no	no
NA	NA	NA	NA	NA	NA	NA	NA	NA	NA	NA	NA	NA	NA	chr13	19224045	19224416	scaffold97070	935	1316	+	no	no
NA	NA	NA	NA	NA	NA	NA	NA	NA	NA	NA	NA	NA	NA	chr13	19224049	19224564	scaffold58074	3311	3817	+	no	no
NA	NA	NA	NA	NA	NA	NA	NA	NA	NA	NA	NA	NA	NA	chr13	19224053	19225182	scaffold13132	1466	2804	+	no	no
NA	NA	NA	NA	NA	NA	NA	NA	NA	NA	NA	NA	NA	NA	chr13	19224070	19225218	scaffold12381	13075	14218	+	no	SYT7
NA	NA	NA	NA	NA	NA	NA	NA	NA	NA	NA	NA	NA	NA	chr13	19224074	19225200	scaffold59329	0	1103	+	no	no
NA	NA	NA	NA	NA	NA	NA	NA	NA	NA	NA	NA	NA	NA	chr13	19224092	19225201	scaffold23399	4991	7819	-	no	no
NA	NA	NA	NA	NA	NA	NA	NA	NA	NA	NA	NA	NA	NA	chr13	19224101	19225209	scaffold76174	6785	8161	-	no	no
NA	NA	NA	NA	NA	NA	NA	NA	NA	NA	NA	NA	NA	NA	chr13	19224114	19225204	scaffold22643	148617	149701	-	no	LONRF3
NA	NA	NA	NA	NA	NA	NA	NA	NA	NA	NA	NA	NA	NA	chr13	19224114	19225193	scaffold60684	2470	3418	+	no	no
NA	NA	NA	NA	NA	NA	NA	NA	NA	NA	NA	NA	NA	NA	chr13	19224135	19225182	scaffold9449	9409	10442	+	no	no
NA	NA	NA	NA	NA	NA	NA	NA	NA	NA	NA	NA	NA	NA	chr13	19224139	19225182	scaffold30008	3163	4361	+	no	no
NA	NA	NA	NA	NA	NA	NA	NA	NA	NA	NA	NA	NA	NA	chr13	19224172	19225178	scaffold4359	19911	21028	+	no	GPRIN3
NA	NA	NA	NA	NA	NA	NA	NA	NA	NA	NA	NA	NA	NA	chr13	19224175	19225179	scaffold39498	58	1040	+	no	no
NA	NA	NA	NA	NA	NA	NA	NA	NA	NA	NA	NA	NA	NA	chr13	19224176	19225196	scaffold24241	10482	11512	+	no	PNPLA4
NA	NA	NA	NA	NA	NA	NA	NA	NA	NA	NA	NA	NA	NA	chr13	19224182	19225182	scaffold16247	7664	8656	-	no	no
NA	NA	NA	NA	NA	NA	NA	NA	NA	NA	NA	NA	NA	NA	chr13	19224188	19225020	scaffold8993	707	1515	+	no	no
NA	NA	NA	NA	NA	NA	NA	NA	NA	NA	NA	NA	NA	NA	chr13	19224200	19225182	scaffold15573	57517	58494	-	no	no
NA	NA	NA	NA	NA	NA	NA	NA	NA	NA	NA	NA	NA	NA	chr13	19224200	19224655	scaffold33418	8851	9293	-	no	no
NA	NA	NA	NA	NA	NA	NA	NA	NA	NA	NA	NA	NA	NA	chr13	19224204	19225260	scaffold27315	13368	14430	-	no	no
NA	NA	NA	NA	NA	NA	NA	NA	NA	NA	NA	NA	NA	NA	chr13	19224204	19224707	scaffold28730	19592	20093	-	no	no
NA	NA	NA	NA	NA	NA	NA	NA	NA	NA	NA	NA	NA	NA	chr13	19224205	19225197	scaffold2079	7307	8278	-	no	no
NA	NA	NA	NA	NA	NA	NA	NA	NA	NA	NA	NA	NA	NA	chr13	19224214	19225182	scaffold36632	14174	15155	+	yes	no
NA	NA	NA	NA	NA	NA	NA	NA	NA	NA	NA	NA	NA	NA	chr13	19224219	19225178	scaffold46251	15558	16582	+	no	no
NA	NA	NA	NA	NA	NA	NA	NA	NA	NA	NA	NA	NA	NA	chr13	19224236	19225182	scaffold15541	16708	17617	+	no	no
NA	NA	NA	NA	NA	NA	NA	NA	NA	NA	NA	NA	NA	NA	chr13	19224246	19224820	scaffold10861	4083	4938	-	no	no
NA	NA	NA	NA	NA	NA	NA	NA	NA	NA	NA	NA	NA	NA	chr13	19224251	19225182	scaffold9349	14981	15880	+	no	no
NA	NA	NA	NA	NA	NA	NA	NA	NA	NA	NA	NA	NA	NA	chr13	19224264	19225213	scaffold36617	7901	8827	+	no	no
NA	NA	NA	NA	NA	NA	NA	NA	NA	NA	NA	NA	NA	NA	chr13	19224265	19225179	scaffold51808	9934	10853	-	no	SH3TC2
NA	NA	NA	NA	NA	NA	NA	NA	NA	NA	NA	NA	NA	NA	chr13	19224300	19225179	scaffold81721	70749	71630	-	no	LMOD1;SHISA4;IPO9
NA	NA	NA	NA	NA	NA	NA	NA	NA	NA	NA	NA	NA	NA	chr13	19224306	19225180	scaffold28072	3599	4471	-	no	no
NA	NA	NA	NA	NA	NA	NA	NA	NA	NA	NA	NA	NA	NA	chr13	19224319	19225187	scaffold16818	28423	29290	-	no	no
NA	NA	NA	NA	NA	NA	NA	NA	NA	NA	NA	NA	NA	NA	chr13	19224322	19225196	scaffold35470	1381	2243	+	no	no
NA	NA	NA	NA	NA	NA	NA	NA	NA	NA	NA	NA	NA	NA	chr13	19224335	19225336	scaffold30684	2442	3486	+	no	no
NA	NA	NA	NA	NA	NA	NA	NA	NA	NA	NA	NA	NA	NA	chr13	19224383	19225194	scaffold44688	5747	6503	+	no	no
NA	NA	NA	NA	NA	NA	NA	NA	NA	NA	NA	NA	NA	NA	chr13	19224416	19225179	scaffold8272	9484	10225	+	no	no
NA	NA	NA	NA	NA	NA	NA	NA	NA	NA	NA	NA	NA	NA	chr13	19224428	19225144	scaffold38245	698	1427	-	no	no
NA	NA	NA	NA	NA	NA	NA	NA	NA	NA	NA	NA	NA	NA	chr13	19224444	19225179	scaffold8204	67251	68094	+	no	no
NA	NA	NA	NA	NA	NA	NA	NA	NA	NA	NA	NA	NA	NA	chr13	19224507	19225182	scaffold5414	6752	7451	+	no	no
NA	NA	NA	NA	NA	NA	NA	NA	NA	NA	NA	NA	NA	NA	chr13	19224510	19225034	scaffold67754	11983	12509	-	no	no
NA	NA	NA	NA	NA	NA	NA	NA	NA	NA	NA	NA	NA	NA	chr13	19224513	19225179	scaffold12420	18825	19472	-	no	no
NA	NA	NA	NA	NA	NA	NA	NA	NA	NA	NA	NA	NA	NA	chr13	19224550	19225180	scaffold16335	27443	27996	-	no	GRM5
NA	NA	NA	NA	NA	NA	NA	NA	NA	NA	NA	NA	NA	NA	chr13	19224576	19225229	scaffold50280	5558	6191	-	no	MAP3K9
NA	NA	NA	NA	NA	NA	NA	NA	NA	NA	NA	NA	NA	NA	chr13	19224590	19225191	scaffold35797	28933	29530	-	no	NLGN1
NA	NA	NA	NA	NA	NA	NA	NA	NA	NA	NA	NA	NA	NA	chr13	19224601	19225179	scaffold50177	6905	7466	+	no	no
NA	NA	NA	NA	NA	NA	NA	NA	NA	NA	NA	NA	NA	NA	chr13	19224601	19225395	scaffold9995	2573	3309	+	no	no
NA	NA	NA	NA	NA	NA	NA	chrfrag13h	2503864	2588826	scaffold5460	0	84962	+	chr13	19394758	19486396	scaffold5460	0	84941	-	no	no
chrfrag13	46083517	46317505	scaffold1792	0	233988	-	chrfrag13h	2269776	2503764	scaffold1792	0	233988	-	chr13	19491394	19721344	scaffold1792	19685	233988	+	no	CCDC7;ARL5B
chrfrag13	45933255	46083417	scaffold2186	0	150162	+	chrfrag13h	2119514	2269676	scaffold2186	0	150162	+	chr13	19729181	19884352	scaffold2186	0	150162	-	no	no
NA	NA	NA	NA	NA	NA	NA	chrfrag13h	2083136	2119414	scaffold37801	0	36278	+	chr13	19904426	19937841	scaffold37801	1	36278	-	no	no
chrfrag13	45782214	45933155	scaffold14180	0	150941	-	chrfrag13h	1932095	2083036	scaffold14180	0	150941	-	chr13	19941107	20092469	scaffold14180	0	150774	+	no	MDGA1
NA	NA	NA	NA	NA	NA	NA	chrfrag13h	1921084	1931995	scaffold11190	0	10911	+	chr13	20092458	20103560	scaffold11190	3	10850	-	no	no
NA	NA	NA	NA	NA	NA	NA	chrfrag13h	1910232	1920984	scaffold25009	0	10752	+	chr13	20112405	20123728	scaffold25009	0	10752	-	no	no
NA	NA	NA	NA	NA	NA	NA	chrfrag13h	1896596	1910132	scaffold20605	0	13536	-	chr13	20146109	20159427	scaffold20605	0	13518	+	no	no
NA	NA	NA	NA	NA	NA	NA	chrfrag13h	1882704	1896496	scaffold69948	0	13792	+	chr13	20165292	20183655	scaffold69948	0	13792	-	no	no
NA	NA	NA	NA	NA	NA	NA	chrfrag13h	1861442	1882604	scaffold126168	0	21162	-	chr13	20194544	20217431	scaffold126168	0	21162	+	no	MALRD1
NA	NA	NA	NA	NA	NA	NA	chrfrag13h	1830350	1861342	scaffold83749	0	30992	-	chr13	20218165	20254464	scaffold83749	0	30992	+	no	no
chrfrag13	45219965	45782114	scaffold6830	0	562149	-	chrfrag13h	1268101	1830250	scaffold6830	0	562149	-	chr13	20280575	20858031	scaffold6830	0	562149	+	no	DTD1
NA	NA	NA	NA	NA	NA	NA	NA	NA	NA	NA	NA	NA	NA	chr13	20636308	20637111	scaffold156128	21095	21898	+	no	no
NA	NA	NA	NA	NA	NA	NA	NA	NA	NA	NA	NA	NA	NA	chr13	20636708	20637687	scaffold59834	854	2132	-	no	no
NA	NA	NA	NA	NA	NA	NA	chrfrag13h	1187065	1268001	scaffold9835	0	80936	+	chr13	20865099	20944390	scaffold9835	1	80936	-	no	no
chrfrag13	44949952	45219865	scaffold15536	0	269913	+	chrfrag13h	917052	1186965	scaffold15536	0	269913	+	chr13	20948627	21216394	scaffold15536	58	269913	-	no	no
NA	NA	NA	NA	NA	NA	NA	NA	NA	NA	NA	NA	NA	NA	chr13	21203023	21204899	scaffold80693	9018	11290	+	no	no
chrfrag13	44642928	44949852	scaffold2396	0	306924	+	chrfrag13h	610028	916952	scaffold2396	0	306924	+	chr13	21218030	21535405	scaffold2396	0	305479	-	no	NRAP
NA	NA	NA	NA	NA	NA	NA	chrfrag13h	560086	609928	scaffold30795	0	49842	-	chr13	21545166	21592947	scaffold30795	0	46532	+	no	no
chrfrag13	44191941	44642828	scaffold13990	0	450887	-	chrfrag13h	109099	559986	scaffold13990	0	450887	-	chr13	21731170	22211066	scaffold13990	0	443290	+	no	SKIDA1;RPS28
NA	NA	NA	NA	NA	NA	NA	chrfrag13h	0	108999	scaffold1350	0	108999	-	chr13	22227363	22312157	scaffold1350	11163	90418	+	no	TMED6
NA	NA	NA	NA	NA	NA	NA	chrfrag13i	17817112	17939384	scaffold29487	0	122272	-	chr13	22389392	22466001	scaffold29487	45000	122108	-	no	MLLT10;DNAJC1
chrfrag13	43977701	44191841	scaffold12078	0	214140	+	chrfrag13i	17602872	17817012	scaffold12078	0	214140	+	chr13	22471001	22652557	scaffold12078	0	175345	-	no	no
chrfrag13	43258622	43977601	scaffold1425	0	718979	+	chrfrag13i	16883793	17602772	scaffold1425	0	718979	+	chr13	22652655	23373849	scaffold1425	74	718979	-	no	SPAG6;BMI1;COMMD3;PIP4K2A
chrfrag13	42874710	43258522	scaffold927	0	383812	-	chrfrag13i	16499881	16883693	scaffold927	0	383812	-	chr13	23374168	23742123	scaffold927	13	383873	+	no	MSRB2;PTF1A;VAC8
chrfrag13	42720274	42874710	scaffold6553	0	154436	-	chrfrag13i	16345445	16499881	scaffold6553	0	154436	-	chr13	23742062	23913879	scaffold6553	0	154154	+	no	OTUD1
chrfrag13	42379357	42720174	scaffold8589	0	340817	-	chrfrag13i	16004581	16345345	scaffold8589	0	340764	-	chr13	23919819	24269850	scaffold8589	7641	340771	+	no	TRIP11
NA	NA	NA	NA	NA	NA	NA	NA	NA	NA	NA	NA	NA	NA	chr13	24046045	24063667	scaffold34514	0	13363	-	no	no
NA	NA	NA	NA	NA	NA	NA	NA	NA	NA	NA	NA	NA	NA	chr13	24197138	24198594	scaffold106457	10011	11374	+	no	no
NA	NA	NA	NA	NA	NA	NA	chrfrag13i	15979609	16004581	scaffold168580	0	24972	-	chr13	24269792	24295520	scaffold168580	6	24966	+	no	no
NA	NA	NA	NA	NA	NA	NA	chrfrag13i	15834473	15979509	scaffold12090	0	145036	-	chr13	24295496	24436556	scaffold12090	47	145036	+	no	no
NA	NA	NA	NA	NA	NA	NA	chrfrag13i	15794699	15834373	scaffold116672	0	39674	+	chr13	24436480	24476407	scaffold116672	84	39673	-	no	no
chrfrag13	42181882	42379257	scaffold23041	0	197375	-	chrfrag13i	15597224	15794599	scaffold23041	0	197375	-	chr13	24480725	24736197	scaffold23041	3	197375	+	no	no
NA	NA	NA	NA	NA	NA	NA	chrfrag13i	15501775	15597124	scaffold13791	0	95349	+	chr13	24738072	24835621	scaffold13791	0	95349	-	no	no
chrfrag13	42008902	42181782	scaffold624	0	172880	-	chrfrag13i	15328795	15501675	scaffold624	0	172880	-	chr13	24838083	25012055	scaffold624	0	172880	+	no	ARHGAP21
chrfrag13	41781209	42008802	scaffold19098	0	227593	+	chrfrag13i	15101102	15328695	scaffold19098	0	227593	+	chr13	25012883	25293378	scaffold19098	832	227254	-	no	no
NA	NA	NA	NA	NA	NA	NA	chrfrag13i	14962891	15101002	scaffold4597	0	138111	-	chr13	25293366	25443729	scaffold4597	58	138172	+	no	ENKUR;PRTFDC1
NA	NA	NA	NA	NA	NA	NA	chrfrag13i	14798368	14940149	scaffold569	0	141781	-	chr13	25468184	25610057	scaffold569	4	141730	+	no	no
NA	NA	NA	NA	NA	NA	NA	chrfrag13i	14778640	14798268	scaffold129458	0	19628	-	chr13	25610033	25631527	scaffold129458	51	19507	+	no	FBXO27
NA	NA	NA	NA	NA	NA	NA	chrfrag13i	14745766	14778540	scaffold304	0	32774	+	chr13	25631508	25659996	scaffold304	2540	31378	-	no	no
chrfrag13	41515284	41781109	scaffold2938	0	265825	-	chrfrag13i	14479841	14745666	scaffold2938	0	265825	-	chr13	25663511	25947149	scaffold2938	65	265825	+	no	GPR158
NA	NA	NA	NA	NA	NA	NA	chrfrag13i	14463441	14479741	scaffold33140	0	16300	+	chr13	25947130	25964690	scaffold33140	0	15967	-	no	no
NA	NA	NA	NA	NA	NA	NA	chrfrag13i	14320566	14463341	scaffold24758	0	142775	-	chr13	25966501	26106713	scaffold24758	1	142773	+	no	MYO3A
NA	NA	NA	NA	NA	NA	NA	chrfrag13i	14243531	14320466	scaffold14701	0	76935	+	chr13	26108976	26182558	scaffold14701	62	76935	-	no	MYO3A
NA	NA	NA	NA	NA	NA	NA	chrfrag13i	14142363	14243431	scaffold22134	0	101068	+	chr13	26179410	26280609	scaffold22134	61	101068	-	no	GAD2
chrfrag13	40884405	41515184	scaffold11069	0	630779	-	chrfrag13i	13511484	14142263	scaffold11069	0	630779	-	chr13	26280598	26962549	scaffold11069	14	625168	+	no	GJD4;FZD8
NA	NA	NA	NA	NA	NA	NA	chrfrag13i	13412754	13511384	scaffold1346	0	98630	-	chr13	26963811	27039053	scaffold1346	26381	98630	+	no	no
NA	NA	NA	NA	NA	NA	NA	chrfrag13i	13382538	13412654	scaffold57590	0	30116	+	chr13	27036790	27068086	scaffold57590	0	30116	-	no	no
NA	NA	NA	NA	NA	NA	NA	chrfrag13i	13323988	13382438	scaffold10605	0	58450	-	chr13	27071155	27142890	scaffold10605	0	58191	+	no	no
NA	NA	NA	NA	NA	NA	NA	chrfrag13i	13185101	13323888	scaffold7152	0	138787	-	chr13	27146436	27307252	scaffold7152	0	138358	+	no	no
NA	NA	NA	NA	NA	NA	NA	chrfrag13i	13060025	13185001	scaffold17584	0	124976	-	chr13	27307235	27438937	scaffold17584	58	124976	+	no	OPTN;MCM10
NA	NA	NA	NA	NA	NA	NA	chrfrag13i	13032505	13059925	scaffold32794	0	27420	+	chr13	27441168	27468374	scaffold32794	210	27294	-	no	UCMA
NA	NA	NA	NA	NA	NA	NA	NA	NA	NA	NA	NA	NA	NA	chr13	27521086	27528649	scaffold33987	18613	26838	+	no	SMC4
chrfrag13	40231575	40884305	scaffold3245	0	652730	+	chrfrag13i	12379736	13032405	scaffold3245	61	652730	+	chr13	27530020	28243849	scaffold3245	0	652730	-	no	FRMD4A;PRPF18;BEND7;SEPHS1;PHYH;BUB1
NA	NA	NA	NA	NA	NA	NA	chrfrag13i	12283523	12379736	scaffold13018	0	96213	+	chr13	28243788	28340083	scaffold13018	0	96213	-	no	no
chrfrag13	40062365	40231475	scaffold8095	0	169110	-	chrfrag13i	12114313	12283423	scaffold8095	0	169110	-	chr13	28341556	28498847	scaffold8095	1549	169110	+	no	no
NA	NA	NA	NA	NA	NA	NA	chrfrag13i	12078111	12114213	scaffold18316	0	36102	-	chr13	28502027	28536636	scaffold18316	0	36102	+	no	no
chrfrag13	39700533	40062265	scaffold140	0	361732	-	chrfrag13i	11716279	12078011	scaffold140	0	361732	-	chr13	28536884	28922880	scaffold140	0	361340	+	no	FAM107B
NA	NA	NA	NA	NA	NA	NA	chrfrag13i	11643779	11716179	scaffold12329	0	72400	-	chr13	28939644	29013364	scaffold12329	407	72355	+	no	no
NA	NA	NA	NA	NA	NA	NA	chrfrag13i	11607718	11643679	scaffold19630	0	35961	+	chr13	29013351	29049318	scaffold19630	510	33880	-	no	no
chrfrag13	39439841	39700433	scaffold3950	0	260592	+	chrfrag13i	11347026	11607618	scaffold3950	0	260592	+	chr13	29051408	29261178	scaffold3950	53790	258588	-	no	RPP38;OLAH;MEIG1;DCLRE1C;HSPA14B;CDNF;NMT2;ACBD7
chrfrag13	39243184	39439741	scaffold8687	0	196557	+	chrfrag13i	11150369	11346926	scaffold8687	0	196557	+	chr13	29365406	29602317	scaffold8687	0	182042	-	no	FAM171A1
NA	NA	NA	NA	NA	NA	NA	chrfrag13i	11133630	11150269	scaffold27317	0	16639	-	chr13	29631235	29647867	scaffold27317	0	16639	+	no	no
chrfrag13	38928866	39243084	scaffold475	0	314218	-	chrfrag13i	10819312	11133530	scaffold475	0	314218	-	chr13	29657598	29979261	scaffold475	1	313194	+	no	ITGA6
NA	NA	NA	NA	NA	NA	NA	NA	NA	NA	NA	NA	NA	NA	chr13	29912570	29916906	scaffold20309	19970	24058	-	no	AADAC
chrfrag13	38746812	38928766	scaffold10658	0	181954	+	chrfrag13i	10637258	10819212	scaffold10658	0	181954	+	chr13	29992191	30173369	scaffold10658	408	181954	-	no	FAM188A
NA	NA	NA	NA	NA	NA	NA	chrfrag13i	10532899	10637158	scaffold7261	0	104259	-	chr13	30180570	30286943	scaffold7261	0	97514	+	no	no
NA	NA	NA	NA	NA	NA	NA	chrfrag13i	10429517	10532799	scaffold8838	0	103282	-	chr13	30294173	30473590	scaffold8838	32	103282	+	no	no
chrfrag13	38409676	38746712	scaffold10289	0	337036	-	chrfrag13i	10092381	10429417	scaffold10289	0	337036	-	chr13	30470395	30811601	scaffold10289	3	337036	+	no	PTER;C1QL3
NA	NA	NA	NA	NA	NA	NA	chrfrag13i	10071778	10092281	scaffold53081	0	20503	+	chr13	30814690	30834463	scaffold53081	1430	20503	-	no	no
NA	NA	NA	NA	NA	NA	NA	chrfrag13i	10040694	10071678	scaffold59962	0	30984	-	chr13	30834444	30859515	scaffold59962	6247	30954	+	no	no
NA	NA	NA	NA	NA	NA	NA	chrfrag13i	10004877	10040594	scaffold44016	0	35717	-	chr13	30879606	30911410	scaffold44016	0	35717	+	no	no
NA	NA	NA	NA	NA	NA	NA	chrfrag13i	9991601	10004777	scaffold72847	0	13176	-	chr13	30919424	30932160	scaffold72847	2469	13176	+	no	no
NA	NA	NA	NA	NA	NA	NA	chrfrag13i	9952204	9991501	scaffold50337	0	39297	-	chr13	30936612	30972563	scaffold50337	0	38397	+	no	no
chrfrag13	38169295	38409576	scaffold24464	0	240281	+	chrfrag13i	9711923	9952204	scaffold24464	0	240281	+	chr13	30977296	31220060	scaffold24464	0	240281	-	no	CUBN;PIDD1
NA	NA	NA	NA	NA	NA	NA	chrfrag13i	9629753	9711823	scaffold14994	0	82070	-	chr13	31227025	31304366	scaffold14994	0	82070	+	no	MASP1
NA	NA	NA	NA	NA	NA	NA	chrfrag13i	9593498	9629653	scaffold21387	61	36216	+	chr13	31298435	31339901	scaffold21387	1	36216	-	no	GAS6
NA	NA	NA	NA	NA	NA	NA	chrfrag13i	9504333	9593498	scaffold8285	0	89165	-	chr13	31339839	31432128	scaffold8285	0	89165	+	no	TRDMT1;UQCC2
chrfrag13	38008278	38169195	scaffold8943	0	160917	-	chrfrag13i	9343316	9504233	scaffold8943	0	160917	-	chr13	31432719	31594604	scaffold8943	0	157320	+	no	ST8SIA6;VIM
NA	NA	NA	NA	NA	NA	NA	chrfrag13i	9293245	9343216	scaffold20533	0	49971	-	chr13	31595002	31636252	scaffold20533	12218	49971	+	no	no
NA	NA	NA	NA	NA	NA	NA	chrfrag13i	9273155	9293145	scaffold37436	0	19990	-	chr13	31637872	31649781	scaffold37436	2	12738	+	no	no
NA	NA	NA	NA	NA	NA	NA	chrfrag13i	9210780	9273055	scaffold12037	0	62275	+	chr13	31668051	31732562	scaffold12037	2699	62275	-	no	no
NA	NA	NA	NA	NA	NA	NA	chrfrag13i	9186817	9210680	scaffold5782	0	23863	+	chr13	31745459	31764818	scaffold5782	5910	23863	-	no	no
NA	NA	NA	NA	NA	NA	NA	chrfrag13i	9176270	9186717	scaffold18283	0	10447	+	chr13	31780133	31791533	scaffold18283	0	10352	-	no	no
NA	NA	NA	NA	NA	NA	NA	chrfrag13i	9102561	9176170	scaffold2444	0	73609	+	chr13	31799379	31890762	scaffold2444	0	72774	-	no	PTPLA
chrfrag13	37661857	38008178	scaffold2430	0	346321	+	chrfrag13i	8756140	9102461	scaffold2430	0	346321	+	chr13	31891756	32255039	scaffold2430	0	346321	-	no	SLC39A12;MRC1;STAM
chrfrag13	37131698	37661757	scaffold1027	0	530059	+	chrfrag13i	8225981	8756040	scaffold1027	0	530059	+	chr13	32255329	32843552	scaffold1027	68	530059	-	no	CACNB4
NA	NA	NA	NA	NA	NA	NA	NA	NA	NA	NA	NA	NA	NA	chr13	32712808	32715821	scaffold12246	105143	108129	+	no	RBM15B
NA	NA	NA	NA	NA	NA	NA	chrfrag13i	8123053	8225881	scaffold1464	0	102828	-	chr13	32843668	32949896	scaffold1464	2175	102828	+	no	CACNB2
chrfrag13	36741894	37131598	scaffold1789	0	389704	+	chrfrag13i	7733249	8122953	scaffold1789	0	389704	+	chr13	32950042	33334905	scaffold1789	20	389704	-	no	KHC;EPC2
chrfrag13	35769375	36741794	scaffold12996	0	972419	+	chrfrag13i	6760730	7733149	scaffold12996	0	972419	+	chr13	33334892	34346386	scaffold12996	71	972358	-	no	ZNF438;ZEB2;ARHGAP12
NA	NA	NA	NA	NA	NA	NA	NA	NA	NA	NA	NA	NA	NA	chr13	33773882	33782036	scaffold4959	3934	15149	-	no	CR1L;ZCCHC13
chrfrag13	35401355	35769275	scaffold2095	0	367920	+	chrfrag13i	6392710	6760630	scaffold2095	0	367920	+	chr13	34353274	34724056	scaffold2095	0	364990	-	no	SVIL;FOLR2
chrfrag13	35222418	35401255	scaffold6616	0	178837	+	chrfrag13i	6213773	6392610	scaffold6616	0	178837	+	chr13	34721582	34896830	scaffold6616	0	178834	-	no	no
NA	NA	NA	NA	NA	NA	NA	chrfrag13i	6152508	6213673	scaffold7959	0	61165	-	chr13	34891686	34951922	scaffold7959	0	61165	+	no	JCAD
NA	NA	NA	NA	NA	NA	NA	chrfrag13i	6127998	6152408	scaffold73598	0	24410	+	chr13	34949758	34975410	scaffold73598	0	24410	-	no	no
NA	NA	NA	NA	NA	NA	NA	chrfrag13i	6002031	6127898	scaffold4487	0	125867	+	chr13	34980074	35109493	scaffold4487	1	125654	-	no	no
NA	NA	NA	NA	NA	NA	NA	chrfrag13i	5986946	6001931	scaffold42050	0	14985	-	chr13	35125125	35143470	scaffold42050	590	14985	+	no	MTPAP
chrfrag13	34967584	35222318	scaffold232	0	254734	+	chrfrag13i	5732112	5986846	scaffold232	0	254734	+	chr13	35144757	35401641	scaffold232	0	254734	-	no	LYZL1;MAP3K8
NA	NA	NA	NA	NA	NA	NA	chrfrag13i	5673146	5732012	scaffold30159	0	58866	-	chr13	35402589	35461721	scaffold30159	2	58866	+	no	no
NA	NA	NA	NA	NA	NA	NA	chrfrag13i	5571389	5673046	scaffold15237	0	101657	+	chr13	35459955	35565065	scaffold15237	0	101657	-	no	no
NA	NA	NA	NA	NA	NA	NA	chrfrag13i	5545193	5571289	scaffold33362	0	26096	+	chr13	35571155	35595142	scaffold33362	1846	26096	-	no	no
NA	NA	NA	NA	NA	NA	NA	chrfrag13i	5403161	5545093	scaffold41825	0	141932	-	chr13	35595289	35737077	scaffold41825	0	141993	+	no	no
chrfrag13	34603806	34967484	scaffold17295	0	363678	+	chrfrag13i	5039483	5403161	scaffold17295	0	363678	+	chr13	35737016	36126662	scaffold17295	0	363678	-	yes	WAC;BAMBI;RSRP1;HISH
chrfrag13	33840567	34603706	scaffold2477	0	763139	-	chrfrag13i	4276244	5039383	scaffold2477	0	763139	-	chr13	36128946	36914843	scaffold2477	0	763139	+	no	MPP7;VAC8;MKX;RAB18;APRT;CUEDC2
NA	NA	NA	NA	NA	NA	NA	chrfrag13i	4183398	4276144	scaffold1014	0	92746	-	chr13	36914847	37048840	scaffold1014	0	76494	+	no	PTCHD3;PTCHD3
NA	NA	NA	NA	NA	NA	NA	NA	NA	NA	NA	NA	NA	NA	chr13	36960688	36967744	scaffold27723	113211	120165	+	no	no
NA	NA	NA	NA	NA	NA	NA	chrfrag13i	4025385	4183298	scaffold8585	0	157913	-	chr13	37045185	37194979	scaffold8585	12689	157913	+	no	PTCHD3;PTCHD3;ANKRD26
chrfrag13	33591018	33840467	scaffold1839	0	249449	-	chrfrag13i	3775836	4025285	scaffold1839	0	249449	-	chr13	37197353	37452304	scaffold1839	8405	249393	+	yes	no
NA	NA	NA	NA	NA	NA	NA	chrfrag13i	3688906	3775736	scaffold33448	0	86830	+	chr13	37452299	37539418	scaffold33448	0	86774	-	yes	no
NA	NA	NA	NA	NA	NA	NA	chrfrag13i	3556840	3688806	scaffold11705	0	131966	+	chr13	37539562	37659403	scaffold11705	5389	131966	-	no	PCSK2;BFSP1;MTATP6;SLC6A9;CCDC24;MTCO1;UVRB
NA	NA	NA	NA	NA	NA	NA	NA	NA	NA	NA	NA	NA	NA	chr13	37615325	37666737	scaffold62324	0	20952	-	no	CCDC24;PCSK2
NA	NA	NA	NA	NA	NA	NA	NA	NA	NA	NA	NA	NA	NA	chr13	37624504	37637632	scaffold128155	0	14257	-	no	no
NA	NA	NA	NA	NA	NA	NA	NA	NA	NA	NA	NA	NA	NA	chr13	37624805	37636071	scaffold34380	0	14435	+	no	no
NA	NA	NA	NA	NA	NA	NA	NA	NA	NA	NA	NA	NA	NA	chr13	37640791	37649808	scaffold58715	6717	18155	-	no	CCDC24
NA	NA	NA	NA	NA	NA	NA	NA	NA	NA	NA	NA	NA	NA	chr13	37654111	37733098	scaffold8834	7478	19753	+	no	SLC6A9
NA	NA	NA	NA	NA	NA	NA	NA	NA	NA	NA	NA	NA	NA	chr13	37655050	37733466	scaffold62380	0	19884	+	no	SLC6A9;CCDC24
NA	NA	NA	NA	NA	NA	NA	NA	NA	NA	NA	NA	NA	NA	chr13	37655858	37667013	scaffold92001	74	10435	+	no	no
NA	NA	NA	NA	NA	NA	NA	NA	NA	NA	NA	NA	NA	NA	chr13	37657372	37667337	scaffold51141	7965	15977	-	no	no
NA	NA	NA	NA	NA	NA	NA	chrfrag13i	3510731	3556740	scaffold21585	0	46009	+	chr13	37714697	37754487	scaffold21585	0	32738	-	no	no
NA	NA	NA	NA	NA	NA	NA	NA	NA	NA	NA	NA	NA	NA	chr13	37729469	37741561	scaffold46235	0	12760	-	no	no
NA	NA	NA	NA	NA	NA	NA	NA	NA	NA	NA	NA	NA	NA	chr13	37743541	37752794	scaffold40742	0	10256	+	no	no
NA	NA	NA	NA	NA	NA	NA	NA	NA	NA	NA	NA	NA	NA	chr13	37743660	37755989	scaffold60923	63	9610	-	no	MTND5;HEMH
chrfrag13	33232771	33590918	scaffold6063	0	358147	+	chrfrag13i	3152484	3510631	scaffold6063	0	358147	+	chr13	37756953	38128772	scaffold6063	0	358142	-	no	BANF2;RRBP1;DSTN;BFSP1
NA	NA	NA	NA	NA	NA	NA	chrfrag13i	3118857	3152384	scaffold44330	0	33527	+	chr13	38139123	38171242	scaffold44330	0	33527	-	no	MGME1;SNX6
NA	NA	NA	NA	NA	NA	NA	chrfrag13i	2981209	3118757	scaffold5777	0	137548	-	chr13	38178735	38315595	scaffold5777	0	137548	+	no	PET117;CSRP2BP;OVOL2
NA	NA	NA	NA	NA	NA	NA	chrfrag13i	2913762	2981109	scaffold12110	0	67347	-	chr13	38371400	38443397	scaffold12110	47	67347	+	no	DZANK1;PRDM9
NA	NA	NA	NA	NA	NA	NA	chrfrag13i	2877591	2913662	scaffold34719	0	36071	+	chr13	38447922	38482663	scaffold34719	0	35886	-	no	POLR3F
NA	NA	NA	NA	NA	NA	NA	chrfrag13i	2866268	2877491	scaffold88368	61	11284	+	chr13	38488276	38499647	scaffold88368	0	11243	-	no	no
NA	NA	NA	NA	NA	NA	NA	chrfrag13i	2852196	2866268	scaffold75337	0	14072	-	chr13	38499586	38524092	scaffold75337	0	12844	+	no	no
NA	NA	NA	NA	NA	NA	NA	chrfrag13i	2774814	2852096	scaffold10576	0	77282	+	chr13	38527422	38600056	scaffold10576	0	77282	-	no	DTD1
chrfrag13	33059955	33232671	scaffold2807	0	172716	+	chrfrag13i	2601998	2774714	scaffold2807	0	172716	+	chr13	38595955	38768885	scaffold2807	1543	172716	-	no	SCP2D1
NA	NA	NA	NA	NA	NA	NA	chrfrag13i	2471567	2601898	scaffold12724	0	130331	+	chr13	38770270	38901225	scaffold12724	0	130094	-	no	no
chrfrag13	32718361	33059855	scaffold3880	0	341494	-	chrfrag13i	2129973	2471467	scaffold3880	0	341494	-	chr13	38901566	39235365	scaffold3880	0	341494	+	no	NOP56;NCX6
NA	NA	NA	NA	NA	NA	NA	chrfrag13i	2006071	2129873	scaffold5539	0	123802	+	chr13	39243526	39368728	scaffold5539	3673	123370	-	no	no
NA	NA	NA	NA	NA	NA	NA	chrfrag13i	1978657	2005971	scaffold6033	0	27314	+	chr13	39368774	39394941	scaffold6033	0	20344	-	no	no
NA	NA	NA	NA	NA	NA	NA	chrfrag13i	1896912	1978557	scaffold39883	0	81645	-	chr13	39400701	39477616	scaffold39883	0	81645	+	no	RIN2
chrfrag13	32135594	32718261	scaffold2832	0	582667	+	chrfrag13i	1314145	1896812	scaffold2832	0	582667	+	chr13	39475088	40029507	scaffold2832	0	582405	-	no	RALGAPA2;INSM1;CFAP61;CLF1;NAA20
NA	NA	NA	NA	NA	NA	NA	NA	NA	NA	NA	NA	NA	NA	chr13	40029822	40038610	scaffold124526	6903	16364	+	no	no
chrfrag13	31870819	32135494	scaffold11140	0	264675	-	chrfrag13i	1049370	1314045	scaffold11140	0	264675	-	chr13	40039170	40368187	scaffold11140	0	264675	+	no	no
chrfrag13	31691283	31870719	scaffold4515	0	179436	+	chrfrag13i	869834	1049270	scaffold4515	0	179436	+	chr13	40368490	40550186	scaffold4515	0	179436	-	no	KIZ;SKP2;XRN2
chrfrag13	31338126	31691183	scaffold17854	0	353057	-	chrfrag13i	516677	869734	scaffold17854	0	353057	-	chr13	40550204	40910114	scaffold17854	0	353057	+	no	RAT1;NKX24;PAX1
NA	NA	NA	NA	NA	NA	NA	chrfrag13i	390029	516577	scaffold5474	0	126548	+	chr13	40907863	41035274	scaffold5474	0	126548	-	no	no
chrfrag13	31077823	31338026	scaffold6886	0	260203	+	chrfrag13i	129726	389929	scaffold6886	0	260203	+	chr13	41041574	41337626	scaffold6886	0	260203	-	no	no
NA	NA	NA	NA	NA	NA	NA	chrfrag13i	98858	129626	scaffold29703	0	30768	+	chr13	41341590	41367650	scaffold29703	2206	30768	-	no	no
NA	NA	NA	NA	NA	NA	NA	chrfrag13i	76906	98758	scaffold24190	0	21852	-	chr13	41367365	41388961	scaffold24190	0	21852	+	no	no
NA	NA	NA	NA	NA	NA	NA	chrfrag13i	0	76806	scaffold49948	0	76806	+	chr13	41389061	41464650	scaffold49948	993	76806	-	no	no
chrfrag13	30634099	31077723	scaffold4928	0	443624	+	chrfrag13j	1276194	1719818	scaffold4928	0	443624	+	chr13	41505365	41920239	scaffold4928	0	443624	-	no	CD93;FOXA2
NA	NA	NA	NA	NA	NA	NA	chrfrag13j	1256270	1276094	scaffold50099	0	19824	+	chr13	41920013	41935793	scaffold50099	0	19824	-	no	no
NA	NA	NA	NA	NA	NA	NA	chrfrag13j	1124720	1256170	scaffold34515	0	131450	+	chr13	41936089	42073837	scaffold34515	350	131449	-	no	NAPB;NXT1;CSTL1;CST11;ZNF22
NA	NA	NA	NA	NA	NA	NA	chrfrag13j	1030225	1124620	scaffold32063	0	94395	-	chr13	42067699	42165214	scaffold32063	0	94395	+	no	CST14;CST9
NA	NA	NA	NA	NA	NA	NA	chrfrag13j	894719	1030125	scaffold18249	0	135406	+	chr13	42167754	42300370	scaffold18249	0	135406	-	no	no
NA	NA	NA	NA	NA	NA	NA	chrfrag13j	751251	894619	scaffold7353	0	143368	-	chr13	42404291	42497876	scaffold7353	100	141589	+	no	SYNDIG1
chrfrag13	30287757	30633999	scaffold330	0	346242	+	chrfrag13j	404909	751151	scaffold330	0	346242	+	chr13	42497817	43007371	scaffold330	267	344852	-	no	ANKRD16;ABHD12;PYGM;ENTPD6;APMAP;CST7;ACSA;VSX1
NA	NA	NA	NA	NA	NA	NA	chrfrag13j	283363	404809	scaffold25473	0	121446	+	chr13	43001046	43140243	scaffold25473	1207	138501	-	no	FAM208B;GDI1
NA	NA	NA	NA	NA	NA	NA	chrfrag13k	0	17055	scaffold25473	121446	138501	+	chr13	43001046	43140243	scaffold25473	1207	138501	-	no	FAM208B;GDI1
chrfrag13	30004394	30287657	scaffold4933	0	283263	-	chrfrag13j	0	283263	scaffold4933	0	283263	-	chr13	43140991	43532058	scaffold4933	0	274454	+	no	ASB13;ARHGEF3;UCN3;TUBB;AKR1C1;CCM1;ACAM;GOLGA6L22;MDM34
NA	NA	NA	NA	NA	NA	NA	chrfrag13l	0	158122	scaffold1959	0	158122	+	chr13	43287608	43551550	scaffold1959	6808	158041	+	no	AKR1B8
NA	NA	NA	NA	NA	NA	NA	NA	NA	NA	NA	NA	NA	NA	chr13	43422600	43532058	scaffold87882	2752	38520	-	no	AKR1C1
NA	NA	NA	NA	NA	NA	NA	chrfrag13l	158222	218873	scaffold12739	0	60651	-	chr13	43551537	43646780	scaffold12739	674	60598	-	no	SLU7;AKR1A1
NA	NA	NA	NA	NA	NA	NA	chrfrag13l	218973	277299	scaffold8698	0	58326	-	chr13	43605368	43681171	scaffold8698	0	57990	-	no	AKR1C3
NA	NA	NA	NA	NA	NA	NA	chrfrag13l	277399	365676	scaffold449	0	88277	-	chr13	43679336	43771371	scaffold449	0	88277	-	no	AKR1C3;AKR1C1
NA	NA	NA	NA	NA	NA	NA	NA	NA	NA	NA	NA	NA	NA	chr13	43772830	43817954	scaffold97660	10731	27314	-	no	no
chrfrag13	29788469	30004294	scaffold32596	0	215825	+	chrfrag13l	365776	581601	scaffold32596	0	215825	-	chr13	43818376	44032158	scaffold32596	0	215765	-	no	MCTS1;AKR1E2
chrfrag13	29179521	29788369	scaffold3288	0	608848	-	chrfrag13l	581701	1190549	scaffold3288	0	608848	+	chr13	44040687	44679636	scaffold3288	0	608763	+	no	KLF6
NA	NA	NA	NA	NA	NA	NA	chrfrag13l	1190649	1349299	scaffold8020	0	158650	+	chr13	44679639	44826195	scaffold8020	307	158650	+	no	no
NA	NA	NA	NA	NA	NA	NA	chrfrag13l	1349399	1430873	scaffold63354	0	81474	+	chr13	44822743	44911914	scaffold63354	0	81474	+	no	no
NA	NA	NA	NA	NA	NA	NA	chrfrag13l	1430973	1468406	scaffold21656	0	37433	-	chr13	44912066	44948746	scaffold21656	0	36948	-	no	no
NA	NA	NA	NA	NA	NA	NA	chrfrag13l	1468506	1486859	scaffold51441	0	18353	+	chr13	44950411	44968106	scaffold51441	0	18353	+	no	no
NA	NA	NA	NA	NA	NA	NA	chrfrag13l	1486959	1539830	scaffold16592	0	52871	-	chr13	44968780	45042237	scaffold16592	0	52871	-	no	no
chrfrag13	28907594	29179421	scaffold2114	0	271827	+	chrfrag13l	1539930	1811757	scaffold2114	0	271827	-	chr13	45042801	45322934	scaffold2114	0	271827	-	no	PITRM1;PFKA
NA	NA	NA	NA	NA	NA	NA	chrfrag13l	1811857	1906325	scaffold12434	0	94468	+	chr13	45322979	45427363	scaffold12434	0	94468	+	no	no
NA	NA	NA	NA	NA	NA	NA	chrfrag13l	1906425	2007593	scaffold46310	0	101168	-	chr13	45444526	45565317	scaffold46310	0	101168	-	no	no
NA	NA	NA	NA	NA	NA	NA	chrfrag13l	2007693	2155420	scaffold2273	0	147727	-	chr13	45566090	45706807	scaffold2273	0	147727	-	no	no
NA	NA	NA	NA	NA	NA	NA	chrfrag13l	2155520	2206361	scaffold37348	0	50841	-	chr13	45708490	45760630	scaffold37348	0	50841	-	no	no
NA	NA	NA	NA	NA	NA	NA	chrfrag13l	2206461	2302953	scaffold10779	0	96492	-	chr13	45773017	45878870	scaffold10779	0	96476	-	no	no
chrfrag13	28472868	28907494	scaffold10388	0	434626	+	chrfrag13l	2303053	2737679	scaffold10388	0	434626	-	chr13	45883469	46320886	scaffold10388	0	431377	-	no	IDI1;WDR37;ADARB2
chrfrag13	28018337	28472768	scaffold466	0	454431	+	chrfrag13l	2737779	3192210	scaffold466	0	454431	-	chr13	46316837	46787481	scaffold466	349	454431	-	no	LARP4B;T07A9.9;IDI1;DIP2A;GCSH
chrfrag13	27727242	28018237	scaffold3379	0	290995	+	chrfrag13l	3192310	3483305	scaffold3379	0	290995	-	chr13	46789749	47060512	scaffold3379	159	289520	-	no	PRNP;ZMYND11;DIP2B;GSHB
NA	NA	NA	NA	NA	NA	NA	NA	NA	NA	NA	NA	NA	NA	chr13	46929314	46951480	scaffold13671	674	10013	-	no	no
NA	NA	NA	NA	NA	NA	NA	NA	NA	NA	NA	NA	NA	NA	chr13	46957485	46957582	scaffold18050	11199	11294	-	no	no
NA	NA	NA	NA	NA	NA	NA	NA	NA	NA	NA	NA	NA	NA	chr13	46963169	46992795	scaffold7015	2	32759	+	no	no
NA	NA	NA	NA	NA	NA	NA	chrfrag13l	3483405	3584423	scaffold6139	0	101018	+	chr13	47061355	47167707	scaffold6139	0	101018	+	no	PRND;RASSF2
chrfrag13	27529943	27727142	scaffold23451	0	197199	+	chrfrag13l	3584523	3781722	scaffold23451	0	197199	-	chr13	47167814	47360333	scaffold23451	1052	197199	-	no	SLC23A2
NA	NA	NA	NA	NA	NA	NA	chrfrag13l	3781822	3897057	scaffold3193	0	115235	+	chr13	47365375	47455366	scaffold3193	949	115235	+	no	TMEM230;PCNA
NA	NA	NA	NA	NA	NA	NA	chrfrag13l	3897157	4004842	scaffold13700	0	107685	+	chr13	47456876	47539711	scaffold13700	0	106281	+	no	CDS2
NA	NA	NA	NA	NA	NA	NA	chrfrag13l	4004942	4045114	scaffold33970	0	40172	+	chr13	47537321	47578294	scaffold33970	0	35246	+	no	PROKR2
NA	NA	NA	NA	NA	NA	NA	NA	NA	NA	NA	NA	NA	NA	chr13	47579145	47584943	scaffold59609	2285	7795	+	no	no
chrfrag13	27221476	27529843	scaffold4523	0	308367	+	chrfrag13l	4045214	4353581	scaffold4523	0	308367	-	chr13	47595857	47897380	scaffold4523	724	308023	-	no	FTL;HNRNPA1
NA	NA	NA	NA	NA	NA	NA	chrfrag13l	4353681	4373831	scaffold62470	0	20150	+	chr13	47898343	47913620	scaffold62470	46	20150	+	no	no
NA	NA	NA	NA	NA	NA	NA	chrfrag13l	4373931	4403182	scaffold23364	0	29251	-	chr13	47916577	47946748	scaffold23364	0	29204	-	no	PFDN5
NA	NA	NA	NA	NA	NA	NA	chrfrag13l	4403282	4473537	scaffold10473	0	70255	+	chr13	47948805	48024441	scaffold10473	0	70255	+	no	no
NA	NA	NA	NA	NA	NA	NA	chrfrag13l	4473637	4527552	scaffold10563	0	53915	+	chr13	48024084	48081667	scaffold10563	1	53915	+	no	C20ORF196
NA	NA	NA	NA	NA	NA	NA	chrfrag13l	4527652	4597102	scaffold3797	0	69450	+	chr13	48084718	48143886	scaffold3797	0	61946	+	no	CHGB
NA	NA	NA	NA	NA	NA	NA	chrfrag13l	4597202	4744206	scaffold6847	0	147004	-	chr13	48145492	48287015	scaffold6847	7	147004	-	no	LRRN4;CRLS1;MCM8;TRMT6
NA	NA	NA	NA	NA	NA	NA	chrfrag13l	4744306	4768753	scaffold59410	0	24447	-	chr13	48287002	48310308	scaffold59410	0	24384	-	no	FERMT1
NA	NA	NA	NA	NA	NA	NA	chrfrag13l	4768853	4823017	scaffold1635	0	54164	+	chr13	48307769	48365144	scaffold1635	0	54035	+	no	FERMT1
chrfrag13	26953045	27221376	scaffold2552	0	268331	-	chrfrag13l	4823117	5091448	scaffold2552	0	268331	+	chr13	48371183	48689237	scaffold2552	6	267540	+	no	PDXK
NA	NA	NA	NA	NA	NA	NA	chrfrag13l	5091548	5150845	scaffold2874	0	59297	+	chr13	48689235	48752288	scaffold2874	3140	59238	+	no	no
chrfrag13	26767903	26952945	scaffold3782	0	185042	-	chrfrag13l	5150945	5335987	scaffold3782	0	185042	+	chr13	48753286	48928062	scaffold3782	0	182140	+	no	no
NA	NA	NA	NA	NA	NA	NA	chrfrag13l	5336087	5350782	scaffold743	0	14695	+	chr13	48935523	48948715	scaffold743	0	12927	+	no	no
chrfrag13	26045708	26767803	scaffold1524	0	722095	+	chrfrag13l	5350882	6072977	scaffold1524	0	722095	-	chr13	48950226	49953955	scaffold1524	0	722095	-	no	BMP2
NA	NA	NA	NA	NA	NA	NA	chrfrag13l	6072977	6237654	scaffold2599	61	164799	+	chr13	49953894	50118011	scaffold2599	0	145563	+	no	RBM17
NA	NA	NA	NA	NA	NA	NA	chrfrag13l	6237754	6271172	scaffold15442	0	33418	+	chr13	50119006	50138544	scaffold15442	0	17476	-	no	no
NA	NA	NA	NA	NA	NA	NA	chrfrag13l	6271272	6336014	scaffold9055	0	64742	-	chr13	50176031	50245970	scaffold9055	0	64680	-	no	no
NA	NA	NA	NA	NA	NA	NA	chrfrag13l	6336114	6440847	scaffold16512	0	104733	-	chr13	50256849	50412822	scaffold16512	1513	104733	-	no	no
NA	NA	NA	NA	NA	NA	NA	chrfrag13l	6440947	6539600	scaffold13762	0	98653	-	chr13	50416434	50546782	scaffold13762	1353	98653	-	no	no
chrfrag13	25694464	26045608	scaffold1451	0	351144	-	chrfrag13l	6539600	6890683	scaffold1451	61	351144	+	chr13	50557447	50943756	scaffold1451	7075	351137	+	no	no
NA	NA	NA	NA	NA	NA	NA	chrfrag13l	6890783	6919635	scaffold4543	0	28852	+	chr13	50948092	50972033	scaffold4543	0	26794	+	no	no
NA	NA	NA	NA	NA	NA	NA	chrfrag13l	6919735	6990588	scaffold16649	0	70853	+	chr13	50976168	51045736	scaffold16649	0	70624	+	no	no
NA	NA	NA	NA	NA	NA	NA	chrfrag13l	6990688	7044753	scaffold14213	0	54065	-	chr13	51045726	51109692	scaffold14213	163	53710	-	no	HAO1
NA	NA	NA	NA	NA	NA	NA	chrfrag13a	709271	813408	scaffold22453	0	104137	-	chr13	51150558	51163589	scaffold22453	11620	39363	-	no	MKRN4P;PANC
NA	NA	NA	NA	NA	NA	NA	chrfrag13l	7044753	7093629	scaffold2106	6	48882	+	chr13	51207366	51232810	scaffold2106	20455	48882	+	no	no
chrfrag13	25449975	25694364	scaffold4	0	244389	-	chrfrag13l	7093729	7338118	scaffold4	0	244389	+	chr13	51259251	51500822	scaffold4	0	244217	+	no	ADRA1D;SMOX;MANBA
NA	NA	NA	NA	NA	NA	NA	NA	NA	NA	NA	NA	NA	NA	chr13	51357192	51361033	scaffold13673	22802	31481	-	no	no
chrfrag13	25188901	25449875	scaffold4362	0	260974	-	chrfrag13l	7338218	7599192	scaffold4362	0	260974	+	chr13	51500804	51797615	scaffold4362	187	255832	+	no	MAVS;AP5S1;CDC25B;PANK3
chrfrag13	24451157	25188801	scaffold1796	0	737644	-	chrfrag13l	7599292	8336936	scaffold1796	0	737644	+	chr13	51815633	52515332	scaffold1796	1303	737644	+	no	CENPB;SPEF1;C20ORF27;SIGLEC1;ATRN;C20ORF194;SLC4A11;ITPA;DDRGK1;LZTS3;UBOX5;AVP;HSPA12A;ADAM33;SNX5;HNRNPA1;ZFP28
chrfrag13	24190917	24451057	scaffold6608	0	260140	+	chrfrag13l	8337036	8597176	scaffold6608	0	260140	-	chr13	52517598	52780413	scaffold6608	0	260139	-	no	TMEM239;PCED1A;VPS16;GNRH2;AEBP1;PTPRE;ARSB
chrfrag13	24000075	24190817	scaffold8436	0	190742	-	chrfrag13l	8597276	8788018	scaffold8436	0	190742	+	chr13	52780683	52962682	scaffold8436	0	190742	+	no	EBF4;IDH3B;NOP56;TMC2;STRADA;RPL35A
NA	NA	NA	NA	NA	NA	NA	chrfrag13l	8788118	8813099	scaffold12927	0	24981	-	chr13	52962805	52993786	scaffold12927	0	24981	-	no	RPL12
NA	NA	NA	NA	NA	NA	NA	chrfrag13l	8813199	8943411	scaffold5595	0	130212	-	chr13	52997402	53133619	scaffold5595	0	130211	-	no	SNRPB;TGM3
chrfrag13	23699412	23999975	scaffold1542	0	300563	+	chrfrag13l	8943511	9244074	scaffold1542	0	300563	-	chr13	53137352	53446624	scaffold1542	174	300563	-	no	TGM3;STK35;RPS4
chrfrag13	23398362	23699312	scaffold12312	0	300950	-	chrfrag13l	9244174	9545124	scaffold12312	0	300950	+	chr13	53451604	53768535	scaffold12312	0	300636	+	no	PDYN;SIRPA;RPL17;SIRPA
NA	NA	NA	NA	NA	NA	NA	chrfrag13l	9545224	9591187	scaffold6547	0	45963	-	chr13	53770142	53826124	scaffold6547	360	42820	-	no	SIRPA
NA	NA	NA	NA	NA	NA	NA	NA	NA	NA	NA	NA	NA	NA	chr13	53817934	53829686	scaffold70731	8	8455	+	no	no
NA	NA	NA	NA	NA	NA	NA	chrfrag13l	9591287	9622346	scaffold15140	0	31059	-	chr13	53867204	53897325	scaffold15140	224	31059	-	yes	SIRPA
NA	NA	NA	NA	NA	NA	NA	chrfrag13l	9622446	9655091	scaffold48679	0	32645	+	chr13	53897305	54042561	scaffold48679	304	32645	+	yes	SIRPA;ABHD17C;ZNF432
NA	NA	NA	NA	NA	NA	NA	chrfrag13l	9655191	9751186	scaffold13440	0	95995	-	chr13	53929284	54083853	scaffold13440	1433	59703	-	no	GINS1;MC3R;SLC6A9
NA	NA	NA	NA	NA	NA	NA	NA	NA	NA	NA	NA	NA	NA	chr13	54026999	54059968	scaffold12054	0	23725	-	no	MC3R
NA	NA	NA	NA	NA	NA	NA	NA	NA	NA	NA	NA	NA	NA	chr13	54059433	54071914	scaffold103158	11293	14634	+	no	no
NA	NA	NA	NA	NA	NA	NA	NA	NA	NA	NA	NA	NA	NA	chr13	54059964	54067218	scaffold45851	8271	14906	+	no	no
NA	NA	NA	NA	NA	NA	NA	NA	NA	NA	NA	NA	NA	NA	chr13	54063851	54078886	scaffold96049	0	14667	+	no	GINS1
NA	NA	NA	NA	NA	NA	NA	chrfrag13l	9751286	9879874	scaffold20504	0	128588	-	chr13	54074130	54242040	scaffold20504	0	128588	-	no	ST18;PCMTD2
NA	NA	NA	NA	NA	NA	NA	NA	NA	NA	NA	NA	NA	NA	chr13	54079896	54089647	scaffold39403	0	10302	+	no	no
NA	NA	NA	NA	NA	NA	NA	chrfrag13l	9879974	9927285	scaffold167840	0	47311	-	chr13	54242144	54282864	scaffold167840	4160	47311	-	no	NPBWR2
chrfrag13	22904508	23398262	scaffold36977	0	493754	+	chrfrag13l	9927385	10421139	scaffold36977	0	493754	-	chr13	54287867	54766057	scaffold36977	0	485970	-	no	CHRNA4;CHRNA4;KCNQ2;PTK6;C20ORF195;GMEB2;CPIJ003765;ARFRP1;ZGPAT;LIME1;SLC2A4RG;ZBTB46;ABHD16A;TPD52L2;DNAJC5;UCKL1;ZNF512B;SAMD10;PRPF6;SOX18;TCEA2;RGS19;LKAAEAR1;OPRL1;EEF1A2;TNFRSF6B;RTEL1
chrfrag13	22696722	22904408	scaffold36482	0	207686	+	chrfrag13l	10421239	10628925	scaffold36482	0	207686	-	chr13	54766547	54974171	scaffold36482	47	207686	-	no	SLC17A9;BHLHE23;BIRC7;ARFGAP1;YTHDF1;COL20A1;NKAIN4
chrfrag13	22376630	22696622	scaffold7535	0	319992	-	chrfrag13l	10629025	10949017	scaffold7535	0	319992	+	chr13	54987220	55333468	scaffold7535	113	319992	+	no	DIDO1;TCFL5;OGFR;MRGBP;NTSR1;SLCO4A1;MIMI_R240
chrfrag13	22156861	22376530	scaffold1144	0	219669	+	chrfrag13l	10949117	11168786	scaffold1144	0	219669	-	chr13	55334484	55546480	scaffold1144	37	219669	-	no	OSBPL2;ADRM1;LAMA5;RPS21;CABLES2;RBBP8NL;GATA5
chrfrag13	21550265	22156761	scaffold10976	0	606496	+	chrfrag13m	2527612	3134108	scaffold10976	0	606496	+	chr13	55548238	56125805	scaffold10976	0	605555	-	no	TAF4;PSMA7;SS18L1;MTG2;HRH3;CDH15;LSM14B;ANK2
NA	NA	NA	NA	NA	NA	NA	NA	NA	NA	NA	NA	NA	NA	chr13	56118777	56128613	scaffold43543	0	10091	+	no	no
chrfrag13	21290225	21550165	scaffold15041	0	259940	+	chrfrag13m	2267472	2285167	scaffold15041	0	17695	-	chr13	56140834	56397614	scaffold15041	0	259940	-	no	no
chrfrag13	21290225	21550165	scaffold15041	0	259940	+	chrfrag13m	2285267	2527512	scaffold15041	17695	259940	+	chr13	56140834	56397614	scaffold15041	0	259940	-	no	no
NA	NA	NA	NA	NA	NA	NA	chrfrag13m	2226096	2267372	scaffold25763	0	41276	-	chr13	56394136	56433530	scaffold25763	1	41276	+	no	no
NA	NA	NA	NA	NA	NA	NA	chrfrag13m	2182654	2225996	scaffold27763	0	43342	+	chr13	56443894	56485344	scaffold27763	2094	43342	-	no	no
NA	NA	NA	NA	NA	NA	NA	chrfrag13m	2130343	2182554	scaffold19878	0	52211	+	chr13	56492157	56518615	scaffold19878	0	52211	-	no	no
NA	NA	NA	NA	NA	NA	NA	chrfrag13m	2107316	2130243	scaffold19604	0	22927	+	chr13	56524415	56543888	scaffold19604	477	21752	-	no	no
NA	NA	NA	NA	NA	NA	NA	chrfrag13m	1918024	2107216	scaffold26107	0	189192	+	chr13	56544236	56695821	scaffold26107	40738	187355	-	no	no
NA	NA	NA	NA	NA	NA	NA	chrfrag13m	1761931	1917924	scaffold21648	0	155993	-	chr13	56815659	56924456	scaffold21648	52144	155812	+	no	no
NA	NA	NA	NA	NA	NA	NA	chrfrag13m	1746695	1761831	scaffold584	0	15136	+	chr13	56926803	56944041	scaffold584	3	15136	-	no	no
chrfrag13	19598865	21290125	scaffold302	463583	2154843	-	chrfrag13m	55335	1746595	scaffold302	463583	2154843	-	chr13	56958091	58725209	scaffold302	464204	2154843	+	no	SDK2;CDC42EP4;CPSF4L;C17ORF80;FAM104A;CDH26;FAM217B;PPP1R3D;SYCP2;PHACTR3;EDN3;ZNF831;ATP5E;CTSZ;NELFCD;GNAS;GNAS;PIEZO2;NPEPL1;STX16;APCDD1L;RAB22A;ANKRD60;TUBB1;PPP4R1;GNAS;VAPB;NA
NA	NA	NA	NA	NA	NA	NA	chrfrag13m	0	55235	scaffold38157	0	55235	+	chr13	58725212	58773290	scaffold38157	5683	55235	-	no	C20ORF85
NA	NA	NA	NA	NA	NA	NA	chrfrag13n	0	104811	scaffold6239	0	104811	-	chr13	58835671	58896354	scaffold6239	0	56026	-	no	no
chrfrag13	19325081	19598765	scaffold1761	0	273684	+	chrfrag13n	104911	378595	scaffold1761	0	273684	-	chr13	58897360	59172094	scaffold1761	1	273683	-	no	ZBP1;PMEPA1
NA	NA	NA	NA	NA	NA	NA	chrfrag13n	378695	433832	scaffold4069	0	55137	-	chr13	59182815	59245369	scaffold4069	0	55137	-	no	PCKG
NA	NA	NA	NA	NA	NA	NA	NA	NA	NA	NA	NA	NA	NA	chr13	59216281	59228446	scaffold16775	7530	19375	+	no	no
chrfrag13	19057134	19324981	scaffold10390	0	267847	+	chrfrag13n	433932	701779	scaffold10390	0	267847	-	chr13	59242548	59503678	scaffold10390	0	267847	-	no	TOP6A3;RAE1;RBM38;CTCFL;BMP7
NA	NA	NA	NA	NA	NA	NA	NA	NA	NA	NA	NA	NA	NA	chr13	59308941	59322807	scaffold76772	1923	15808	-	no	no
NA	NA	NA	NA	NA	NA	NA	chrfrag13n	701879	815216	scaffold11742	0	113337	+	chr13	59511937	59627733	scaffold11742	0	112530	+	no	BMP7
chrfrag13	18845051	19057034	scaffold13238	0	211983	-	chrfrag13n	815216	1027193	scaffold13238	6	211983	+	chr13	59627504	59829737	scaffold13238	1550	211983	+	no	no
NA	NA	NA	NA	NA	NA	NA	chrfrag13n	1027293	1178048	scaffold21463	0	150755	-	chr13	59827627	59979094	scaffold21463	0	150754	-	no	TFAP2C
chrfrag13	18247193	18844951	scaffold4426	0	597758	-	chrfrag13n	1178148	1775906	scaffold4426	0	597758	+	chr13	59978648	60636316	scaffold4426	0	597757	+	no	FAM209B;GCNT7;RTFDC1;CASS4;CSTF1;FAM210B;SIRPB2;NSFL1C;SDCBP2;SNPH;RAD21L1;C20ORF202;TMEM74B;AURKA;FKBP1A
NA	NA	NA	NA	NA	NA	NA	NA	NA	NA	NA	NA	NA	NA	chr13	60563748	60571798	scaffold14848	106767	116581	+	no	no
NA	NA	NA	NA	NA	NA	NA	chrfrag13n	1776006	1865876	scaffold329	0	89870	+	chr13	60642742	60730045	scaffold329	0	89870	+	no	PSMF1
NA	NA	NA	NA	NA	NA	NA	chrfrag13n	1865976	1938369	scaffold17323	0	72393	-	chr13	60731720	60806566	scaffold17323	0	72393	-	no	RSPO4
chrfrag13	17535572	18247093	scaffold6096	0	711521	-	chrfrag13n	1938469	2633716	scaffold6096	16274	711521	+	chr13	60809360	61471051	scaffold6096	17952	708947	+	no	ANGPT4;FAM110A;SLC52A3;SCRT2;SRXN1;TCF15;CSNK2A2;TBC1D20;RBCK1;TRIB3;NRSN2;SOX12;ZCCHC3;C20ORF96;EIF3S10;MRAY
NA	NA	NA	NA	NA	NA	NA	chrfrag13n	2633816	2691426	scaffold50124	0	57610	+	chr13	61471029	61539661	scaffold50124	185	57182	+	no	CIRBPA
NA	NA	NA	NA	NA	NA	NA	chrfrag13n	2691526	2706641	scaffold19132	0	15115	+	chr13	61551673	61573224	scaffold19132	0	13914	+	no	no
NA	NA	NA	NA	NA	NA	NA	chrfrag13n	2706741	2779999	scaffold5624	0	73258	-	chr13	61581903	61655162	scaffold5624	0	73258	-	no	no
chrfrag13	16808083	17535472	scaffold10467	0	727389	+	chrfrag13n	2780099	3507488	scaffold10467	0	727389	-	chr13	61651245	62418862	scaffold10467	0	727389	-	no	POFUT1;PLAGL2;TM9SF4;CCM2L;XKR7;PDRG1;TTLL9;DUSP15;FOXS1;MYLK2;TPX2;BCL2L1;ID1;HM13;REM1;LYN;IRF4;COX4I1;OSBPL1A
NA	NA	NA	NA	NA	NA	NA	NA	NA	NA	NA	NA	NA	NA	chr13	62307082	62307986	scaffold18481	5150	5981	+	no	no
NA	NA	NA	NA	NA	NA	NA	chrfrag13n	3507588	3525513	scaffold85085	0	17925	-	chr13	62418375	62436066	scaffold85085	0	17925	-	no	no
chrfrag13	16592747	16807983	scaffold15744	0	215236	-	chrfrag13n	3525613	3740849	scaffold15744	0	215236	+	chr13	62449728	62666551	scaffold15744	0	215236	+	no	ASXL1;NOL4L;NOL4L;PURA
chrfrag13	16276415	16592647	scaffold14114	0	316232	+	chrfrag13n	3740949	4057181	scaffold14114	0	316232	-	chr13	62666649	63152624	scaffold14114	1269	316232	-	no	SUN5;EFCAB8;MAPRE1;DNMT3A;COMMD7;NOL4;PARP1
NA	NA	NA	NA	NA	NA	NA	chrfrag13n	4057281	4199538	scaffold9006	0	142257	-	chr13	63152631	63306587	scaffold9006	0	142257	-	no	BPIFB3;LIG4
NA	NA	NA	NA	NA	NA	NA	chrfrag13n	4233599	4269529	scaffold13744	0	35930	-	chr13	63307430	63455857	scaffold13744	0	35930	-	no	no
NA	NA	NA	NA	NA	NA	NA	NA	NA	NA	NA	NA	NA	NA	chr13	63315494	63456353	scaffold39015	1128	54056	+	no	SPLUNC2A;SPLUNC2A
NA	NA	NA	NA	NA	NA	NA	NA	NA	NA	NA	NA	NA	NA	chr13	63346210	63346548	scaffold64671	7119	7320	-	no	no
NA	NA	NA	NA	NA	NA	NA	chrfrag13n	4269629	4315398	scaffold104572	0	45769	+	chr13	63372530	63498145	scaffold104572	0	45769	+	no	no
NA	NA	NA	NA	NA	NA	NA	chrfrag13n	4199638	4233499	scaffold21124	0	33861	+	chr13	63381990	63414133	scaffold21124	1	33861	+	no	SPLUNC2B
NA	NA	NA	NA	NA	NA	NA	NA	NA	NA	NA	NA	NA	NA	chr13	63383937	63494523	scaffold22147	0	30020	-	no	no
NA	NA	NA	NA	NA	NA	NA	NA	NA	NA	NA	NA	NA	NA	chr13	63411488	63470666	scaffold25709	489	21254	+	no	SPLUNC2A
NA	NA	NA	NA	NA	NA	NA	NA	NA	NA	NA	NA	NA	NA	chr13	63430805	63454560	scaffold39824	6406	30310	-	no	SPLUNC2A
NA	NA	NA	NA	NA	NA	NA	NA	NA	NA	NA	NA	NA	NA	chr13	63441159	63454336	scaffold126091	0	10858	+	no	SPLUNC2A
NA	NA	NA	NA	NA	NA	NA	chrfrag13n	4315498	4336464	scaffold99098	0	20966	+	chr13	63510626	63530675	scaffold99098	0	20965	+	no	no
chrfrag13	15722579	16276315	scaffold1330	0	553736	+	chrfrag13n	4336564	4890300	scaffold1330	0	553736	-	chr13	63526950	64074693	scaffold1330	0	551421	-	no	ZNF341;PXMP4;E2F1;ACTL10;C20ORF144;NECAB3;CBFA2T2;SNTA1;F25B5.5;BPIFB1;PPIA;CHMP4B;BPIFA4P;PUS1;HTPX;BPIFB3
NA	NA	NA	NA	NA	NA	NA	chrfrag13n	4890400	4933383	scaffold100843	0	42983	-	chr13	64075324	64120951	scaffold100843	0	42983	-	no	CHMP4B
chrfrag13	15273055	15722479	scaffold5722	0	449424	-	chrfrag13n	4933483	5382907	scaffold5722	0	449424	+	chr13	64120735	64350920	scaffold5722	0	240684	+	no	RALY;EIF2S2;ASIP;AHCY
chrfrag13	14679803	15272955	scaffold2150	0	593152	+	chrfrag13n	5383007	5976159	scaffold2150	0	593152	-	chr13	64350971	64891236	scaffold2150	33	552577	-	no	TRPC4AP;GSS;ACSA;ACSA;GGT7;NCOA6;TP53INP2;MAP1LC3A;DYNLRB1;MYH6;WWP2;RPS3A;GAB1;MYH7B
NA	NA	NA	NA	NA	NA	NA	NA	NA	NA	NA	NA	NA	NA	chr13	64816127	64817073	scaffold12878	0	938	-	no	no
chrfrag13	13413503	14679703	scaffold1454	0	1266200	+	chrfrag13n	5976259	7242459	scaffold1454	0	1266200	-	chr13	64891222	66158793	scaffold1454	0	1266189	-	no	DLGAP4;AAR2;EPB41L1;CNBD2;PHF20;ISCS;SPAG4;FER1L4;ERGIC3;CEP250;GDF5;UQCC1;FAM83C;EIF6;PROCR;EDEM2;MMP24;CPNE1;SCAND1;ST3GAL1;ROMO1;RBM39;NA
NA	NA	NA	NA	NA	NA	NA	NA	NA	NA	NA	NA	NA	NA	chr13	65755736	65757096	scaffold166923	289	1853	+	no	no
NA	NA	NA	NA	NA	NA	NA	chrfrag13n	7242559	7338549	scaffold12686	0	95990	-	chr13	66158793	66255287	scaffold12686	0	95990	-	no	MYL9;DLGAP4
chrfrag13	12985236	13413403	scaffold10462	0	428167	-	chrfrag13n	7338649	7766816	scaffold10462	0	428167	+	chr13	66255391	66685987	scaffold10462	0	428167	+	no	TGIF2;C20ORF24;NDRG3;DSN1;TLDC2;SAMHD1;SAMHD1;MTCL1;GNPDA1;RB1;MROH8;LPXB
chrfrag13	12642821	12985136	scaffold2607	0	342315	+	chrfrag13n	7766916	8109231	scaffold2607	0	342315	-	chr13	66686125	67021874	scaffold2607	2328	342315	-	no	FYN;MANBAL;GHRH;RPN2;MROH8;BTF3
NA	NA	NA	NA	NA	NA	NA	chrfrag13n	8109331	8196700	scaffold15390	0	87369	+	chr13	67021805	67107322	scaffold15390	306	87368	+	no	BLCAP;FT
NA	NA	NA	NA	NA	NA	NA	chrfrag13n	8196700	8226364	scaffold51835	61	29725	+	chr13	67107262	67136584	scaffold51835	0	29721	+	no	no
NA	NA	NA	NA	NA	NA	NA	chrfrag13n	8226364	8247861	scaffold123602	0	21497	-	chr13	67136528	67156803	scaffold123602	0	21557	-	no	no
chrfrag13	11964723	12642721	scaffold112	0	677998	+	chrfrag13n	8247961	8925959	scaffold112	0	677998	-	chr13	67156858	67830615	scaffold112	0	677997	-	no	BPI;KIAA1755;TGM2;RPRD1B;TTI1;CTNNBL1
chrfrag13	11749973	11964623	scaffold10958	0	214650	+	chrfrag13n	8926059	9140709	scaffold10958	0	214650	-	chr13	67830773	68042907	scaffold10958	0	209993	-	no	ADIG;RALGAPB;LBP
NA	NA	NA	NA	NA	NA	NA	chrfrag13n	9140809	9216761	scaffold38194	0	75952	+	chr13	68161484	68213333	scaffold38194	23751	75885	+	no	no
NA	NA	NA	NA	NA	NA	NA	chrfrag13n	9216861	9348291	scaffold10327	0	131430	+	chr13	68213317	68338764	scaffold10327	57	131430	+	no	PPP1R16B;FAM83D
NA	NA	NA	NA	NA	NA	NA	chrfrag13n	9348391	9366370	scaffold35490	0	17979	-	chr13	68345467	68389100	scaffold35490	0	17979	-	no	no
NA	NA	NA	NA	NA	NA	NA	chrfrag13n	9366470	9396113	scaffold55254	0	29643	-	chr13	68392455	68422858	scaffold55254	0	29643	-	no	DHX35
NA	NA	NA	NA	NA	NA	NA	chrfrag13n	9396213	9501076	scaffold40991	0	104863	-	chr13	68446020	68545853	scaffold40991	0	104863	-	no	no
NA	NA	NA	NA	NA	NA	NA	chrfrag13n	9501176	9607089	scaffold2655	0	105913	+	chr13	68542205	68645676	scaffold2655	0	105913	+	no	no
chrfrag13	11578925	11749873	scaffold4552	0	170948	-	chrfrag13n	9607189	9778137	scaffold4552	0	170948	+	chr13	68647791	68848084	scaffold4552	1305	170948	+	no	no
NA	NA	NA	NA	NA	NA	NA	chrfrag13n	9778237	9790100	scaffold22285	0	11863	+	chr13	68850167	68862615	scaffold22285	0	11863	+	no	no
chrfrag13	11240296	11578825	scaffold1138	0	338529	-	chrfrag13n	9790200	10128729	scaffold1138	0	338529	+	chr13	68869289	69212135	scaffold1138	2	338528	+	no	no
NA	NA	NA	NA	NA	NA	NA	NA	NA	NA	NA	NA	NA	NA	chr13	68901426	68910884	scaffold34459	5220	19084	+	no	KRT18
NA	NA	NA	NA	NA	NA	NA	chrfrag13o	0	61099	scaffold32848	0	61099	+	chr13	68912934	68941909	scaffold32848	30521	61099	-	no	SLC32A1
chrfrag13	11071691	11240196	scaffold51648	0	168505	+	chrfrag13n	10128829	10297334	scaffold51648	0	168505	-	chr13	69213803	69393960	scaffold51648	59	168505	-	no	no
NA	NA	NA	NA	NA	NA	NA	chrfrag13n	10297434	10322499	scaffold68543	0	25065	+	chr13	69393945	69417935	scaffold68543	3138	25006	+	no	no
chrfrag13	10868887	11071591	scaffold4179	0	202704	-	chrfrag13n	10322599	10525303	scaffold4179	0	202704	+	chr13	69417926	69625363	scaffold4179	106	202704	+	no	no
chrfrag13	10482188	10868787	scaffold10814	0	386599	-	chrfrag13n	10525403	10912002	scaffold10814	0	386599	+	chr13	69626300	70015769	scaffold10814	14	386599	+	no	no
NA	NA	NA	NA	NA	NA	NA	chrfrag13n	10912102	11008166	scaffold19401	0	96064	+	chr13	70016865	70130224	scaffold19401	0	95855	+	no	MAFB
NA	NA	NA	NA	NA	NA	NA	chrfrag13n	11008266	11024315	scaffold36897	0	16049	-	chr13	70135617	70151714	scaffold36897	2	16046	-	no	no
NA	NA	NA	NA	NA	NA	NA	chrfrag13n	11024415	11070897	scaffold39711	0	46482	-	chr13	70154155	70200038	scaffold39711	2	46479	-	no	no
chrfrag13	9747539	10482088	scaffold4264	0	734549	+	chrfrag13n	11070997	11805546	scaffold4264	0	734549	-	chr13	70197815	70925234	scaffold4264	127	734549	-	no	CHD7;EMILIN3;ZHX3;PLCG1;TOP1MT;LPIN3;TAF11
chrfrag13	9524314	9747439	scaffold18989	0	223125	+	chrfrag13n	11805646	12028771	scaffold18989	0	223125	-	chr13	70927699	71160961	scaffold18989	275	223125	-	no	no
chrfrag13	9066041	9524214	scaffold8090	0	458173	+	chrfrag13p	0	458173	scaffold8090	0	458173	-	chr13	71203176	71680768	scaffold8090	0	442760	-	no	PTPRM
NA	NA	NA	NA	NA	NA	NA	chrfrag13p	458273	543784	scaffold50106	0	85511	+	chr13	71682031	71778864	scaffold50106	0	85511	+	no	no
chrfrag13	8833391	9065941	scaffold3921	0	232550	-	chrfrag13p	543784	776273	scaffold3921	61	232550	+	chr13	71778803	72032092	scaffold3921	0	232487	+	no	PTPRT
NA	NA	NA	NA	NA	NA	NA	chrfrag13p	776373	861063	scaffold9780	0	84690	-	chr13	72040539	72123174	scaffold9780	0	84209	-	no	no
NA	NA	NA	NA	NA	NA	NA	chrfrag13p	861163	922774	scaffold54275	0	61611	+	chr13	72125606	72191638	scaffold54275	0	61611	+	no	no
NA	NA	NA	NA	NA	NA	NA	NA	NA	NA	NA	NA	NA	NA	chr13	72182079	72196719	scaffold71007	0	13984	-	no	no
NA	NA	NA	NA	NA	NA	NA	chrfrag13p	922874	985352	scaffold33330	0	62478	-	chr13	72200308	72261388	scaffold33330	0	62478	-	no	PAPOLA
chrfrag13	8650442	8833291	scaffold4025	0	182849	+	chrfrag13p	985452	1168301	scaffold4025	0	182849	-	chr13	72261299	72445974	scaffold4025	165	182816	-	no	no
chrfrag13	8340092	8650342	scaffold7817	0	310250	-	chrfrag13p	1168401	1478651	scaffold7817	0	310250	+	chr13	72452672	72757586	scaffold7817	3	310193	+	no	no
NA	NA	NA	NA	NA	NA	NA	chrfrag13p	1478751	1547825	scaffold1325	0	69074	-	chr13	72778937	72852045	scaffold1325	0	69074	-	no	L3MBTL4;SRSF6
NA	NA	NA	NA	NA	NA	NA	NA	NA	NA	NA	NA	NA	NA	chr13	72804508	72807715	scaffold78739	15084	16387	-	no	FAM127A
chrfrag13	8054076	8339992	scaffold2020	61	285977	+	chrfrag13p	1547925	1833902	scaffold2020	0	285977	-	chr13	72855030	73095986	scaffold2020	60613	280819	-	no	GTSF1L;IFT52;SGK2;MYBL2
chrfrag13	7456312	8054076	scaffold5131	0	597764	+	chrfrag13p	1833902	2431605	scaffold5131	0	597703	-	chr13	73172523	73774722	scaffold5131	16	592991	-	no	ADA;SERINC3;TTPAL;R3HDML;FITM2;GDAP1L1;OSER1;TOX2;HNF4A;JPH2;PKIG
chrfrag13	7201197	7456212	scaffold1800	0	255015	+	chrfrag13p	2431705	2686720	scaffold1800	0	255015	-	chr13	73774709	74039101	scaffold1800	0	254035	-	no	PABPC1L2A;YWHAB;RIMS4;KCNK15;SDF4
NA	NA	NA	NA	NA	NA	NA	chrfrag13p	2686820	2714864	scaffold49513	0	28044	-	chr13	74052385	74080342	scaffold49513	449	28044	-	no	TOMM34;PABPC1L
NA	NA	NA	NA	NA	NA	NA	chrfrag13p	2714964	2867469	scaffold14516	0	152505	-	chr13	74081451	74270081	scaffold14516	12486	152505	-	no	KCNS1;STK4
NA	NA	NA	NA	NA	NA	NA	NA	NA	NA	NA	NA	NA	NA	chr13	74168045	74170692	scaffold44114	17311	19937	-	no	STK4
NA	NA	NA	NA	NA	NA	NA	NA	NA	NA	NA	NA	NA	NA	chr13	74192161	74199544	scaffold28567	0	11965	+	no	WFDC12
NA	NA	NA	NA	NA	NA	NA	chrfrag13p	2867569	2903691	scaffold29856	0	36122	-	chr13	74200136	74283874	scaffold29856	2646	36122	-	no	no
NA	NA	NA	NA	NA	NA	NA	chrfrag13p	2903791	2954537	scaffold34126	0	50746	+	chr13	74288550	74341814	scaffold34126	0	50746	+	no	SLPI;SLPI
chrfrag13	6895217	7201097	scaffold6051	0	305880	-	chrfrag13p	2954637	3260517	scaffold6051	0	305880	+	chr13	74344745	74670321	scaffold6051	0	305880	+	no	RBPJL;SDC4;SYS1;TP53TG5;DBNDD2;PIGT;RPL12;TKDP1;MATN3;EPPIN
NA	NA	NA	NA	NA	NA	NA	NA	NA	NA	NA	NA	NA	NA	chr13	74479998	74483596	scaffold39310	8380	11913	-	no	WBP11
NA	NA	NA	NA	NA	NA	NA	NA	NA	NA	NA	NA	NA	NA	chr13	74552114	74552953	scaffold25880	14239	15144	+	no	no
NA	NA	NA	NA	NA	NA	NA	chrfrag13p	3260617	3314524	scaffold19021	0	53907	-	chr13	74668154	74717465	scaffold19021	0	53905	-	no	TKDP1
chrfrag13	6633619	6895117	scaffold7551	0	261498	-	chrfrag13p	3314624	3345711	scaffold7551	175051	206138	-	chr13	74739848	74959326	scaffold7551	61	260137	+	no	TKDP1;APLP2;SLC35F2;FABH;TKDP1
chrfrag13	6633619	6895117	scaffold7551	0	261498	-	chrfrag13p	3520962	3576322	scaffold7551	206138	261498	+	chr13	74739848	74959326	scaffold7551	61	260137	+	no	TKDP1;APLP2;SLC35F2;FABH;TKDP1
chrfrag13	6633619	6895117	scaffold7551	0	261498	-	chrfrag13p	3345811	3520862	scaffold7551	0	175051	+	chr13	74739848	74959326	scaffold7551	61	260137	+	no	TKDP1;APLP2;SLC35F2;FABH;TKDP1
NA	NA	NA	NA	NA	NA	NA	NA	NA	NA	NA	NA	NA	NA	chr13	74955688	74969397	scaffold54069	0	13964	+	no	TKDP1
NA	NA	NA	NA	NA	NA	NA	chrfrag13p	3576422	3668082	scaffold16423	0	91660	-	chr13	75016863	75101358	scaffold16423	59	91660	-	no	WFDC2;CRAM
NA	NA	NA	NA	NA	NA	NA	chrfrag13p	3668182	3730885	scaffold11572	0	62703	+	chr13	75101344	75162440	scaffold11572	60	62703	+	no	WFDC8
NA	NA	NA	NA	NA	NA	NA	chrfrag13p	3730985	3746367	scaffold21737	0	15382	-	chr13	75173388	75235661	scaffold21737	0	60839	+	no	WFDC11;SPINT4;RPL18
NA	NA	NA	NA	NA	NA	NA	chrfrag13p	3746467	3791998	scaffold21737	15382	60913	+	chr13	75173388	75235661	scaffold21737	0	60839	+	no	WFDC11;SPINT4;RPL18
chrfrag13	6167221	6633519	scaffold11143	0	466298	+	chrfrag13p	3791998	4258257	scaffold11143	0	466259	-	chr13	75235643	75691158	scaffold11143	0	466240	-	no	CDH22;CD40;NCOA5;SLC12A4;MMP9;PCIF1;PLTP;CTSA;NEURL2;SPATA25;ZSWIM3;ACOT8;SNX21;TNNC2;UBE2C;DNTTIP1;WFDC3;ARIH2;GLI4
chrfrag13	5862658	6167121	scaffold15701	0	304463	-	chrfrag13p	4258357	4562820	scaffold15701	0	304463	+	chr13	75691454	76012303	scaffold15701	0	303216	+	no	SLC35C2;ELMO2;OCSTAMP;SLC13A3;TRHR;ZNF705A
NA	NA	NA	NA	NA	NA	NA	chrfrag13p	4562820	4720497	scaffold13903	5	157682	+	chr13	76013198	76154942	scaffold13903	1737	157682	+	no	TP53RK;SLC2A10;SLC13A3
NA	NA	NA	NA	NA	NA	NA	chrfrag13p	4720497	4748308	scaffold31648	0	27811	-	chr13	76154909	76170765	scaffold31648	2579	27844	-	no	no
NA	NA	NA	NA	NA	NA	NA	chrfrag13p	4748408	4810544	scaffold24479	0	62136	-	chr13	76181951	76257137	scaffold24479	0	62136	-	no	no
NA	NA	NA	NA	NA	NA	NA	chrfrag13p	4810644	4877188	scaffold31853	0	66544	+	chr13	76255738	76315444	scaffold31853	0	66544	+	no	no
chrfrag13	5711783	5862558	scaffold18091	0	150775	-	chrfrag13p	4877288	5028063	scaffold18091	0	150775	+	chr13	76317111	76535280	scaffold18091	0	150775	+	no	no
chrfrag13	5259040	5711683	scaffold3997	0	452643	-	chrfrag13p	5028163	5480806	scaffold3997	0	452643	+	chr13	76535998	77056615	scaffold3997	284	451828	+	no	ZMYND8;NCOA2;SULF2
NA	NA	NA	NA	NA	NA	NA	NA	NA	NA	NA	NA	NA	NA	chr13	76578779	76580633	scaffold29987	8231	10212	-	no	no
NA	NA	NA	NA	NA	NA	NA	chrfrag13p	5480906	5507031	scaffold5113	0	26125	-	chr13	77057525	77084298	scaffold5113	0	26125	-	no	no
chrfrag13	4976842	5258940	scaffold334	0	282098	+	chrfrag13p	5507131	5789229	scaffold334	0	282098	-	chr13	77084789	77351566	scaffold334	6969	282098	-	no	SULF2
NA	NA	NA	NA	NA	NA	NA	chrfrag13p	5789329	5805456	scaffold57133	0	16127	-	chr13	77360229	77378405	scaffold57133	0	16127	-	no	no
chrfrag13	4819721	4976742	scaffold7514	0	157021	+	chrfrag13p	5805556	5962577	scaffold7514	0	157021	-	chr13	77381954	77542277	scaffold7514	3030	157021	-	no	no
NA	NA	NA	NA	NA	NA	NA	NA	NA	NA	NA	NA	NA	NA	chr13	77542067	77566558	scaffold75494	0	23193	+	no	no
NA	NA	NA	NA	NA	NA	NA	NA	NA	NA	NA	NA	NA	NA	chr13	77576780	77589981	scaffold62261	0	15071	-	no	no
chrfrag13	4641197	4819621	scaffold37250	0	178424	-	chrfrag13p	5962677	6141101	scaffold37250	0	178424	+	chr13	77592465	77767484	scaffold37250	2	178424	+	no	PREX1
chrfrag13	4199150	4641097	scaffold3018	0	441947	-	chrfrag13p	6141201	6583148	scaffold3018	0	441947	+	chr13	77767514	78217036	scaffold3018	2	441947	+	no	PREX1;ARFGEF2;CSE1L;DDX27;ZNFX1;STAU1
NA	NA	NA	NA	NA	NA	NA	chrfrag13p	6583248	6613214	scaffold54565	0	29966	+	chr13	78201319	78240630	scaffold54565	0	29319	+	no	ZNFX1
NA	NA	NA	NA	NA	NA	NA	chrfrag13p	6613314	6678607	scaffold30577	0	65293	+	chr13	78241715	78306564	scaffold30577	39	65293	+	no	GAPDH
NA	NA	NA	NA	NA	NA	NA	NA	NA	NA	NA	NA	NA	NA	chr13	78268435	78273356	scaffold133700	1530	5895	-	no	no
NA	NA	NA	NA	NA	NA	NA	chrfrag13p	6678707	6701327	scaffold9276	0	22620	-	chr13	78307961	78331517	scaffold9276	0	22620	-	no	KCNB1
NA	NA	NA	NA	NA	NA	NA	chrfrag13p	6701427	6806798	scaffold12835	0	105371	+	chr13	78334565	78440036	scaffold12835	0	105280	+	no	KCNB1
NA	NA	NA	NA	NA	NA	NA	chrfrag13p	6806898	6864294	scaffold49904	0	57396	-	chr13	78440311	78497411	scaffold49904	0	57396	-	no	no
NA	NA	NA	NA	NA	NA	NA	chrfrag13p	6864394	6883972	scaffold87927	0	19578	+	chr13	78500952	78514572	scaffold87927	0	17039	+	no	no
chrfrag13	4040787	4199050	scaffold7918	0	158263	-	chrfrag13p	6884072	7042335	scaffold7918	0	158263	+	chr13	78516329	78704047	scaffold7918	0	158164	+	no	B4GALT5
chrfrag13	3477168	4040687	scaffold7916	0	563519	+	chrfrag13p	7042435	7605954	scaffold7916	0	563519	-	chr13	78705780	79266110	scaffold7916	0	563519	-	no	TMEM189;UBE2V1;SNAI1;RNF114;SPATA2;SLC9A8;CEBPB;IFNL1
chrfrag13	3086522	3477068	scaffold4994	0	390546	-	chrfrag13p	7606054	7996600	scaffold4994	0	390546	+	chr13	79278035	79645686	scaffold4994	868	390546	+	no	PTPN1;FAM65C;PARD6B;BCAS4
NA	NA	NA	NA	NA	NA	NA	chrfrag13p	7996700	8084028	scaffold52179	0	87328	+	chr13	79646355	79738577	scaffold52179	0	87328	+	no	ADNP;DPM1;MOCS3
chrfrag13	2838260	3086422	scaffold16671	0	248162	-	chrfrag13p	8084128	8332290	scaffold16671	0	248162	+	chr13	79737748	80004191	scaffold16671	0	248162	+	no	KCNG1
NA	NA	NA	NA	NA	NA	NA	chrfrag13p	8332390	8361874	scaffold25712	0	29484	-	chr13	80004720	80025632	scaffold25712	0	29484	-	no	no
chrfrag13	2230811	2838160	scaffold1031	0	607349	+	chrfrag13p	8361974	8969323	scaffold1031	0	607349	-	chr13	80026286	80635654	scaffold1031	0	607347	-	no	SMIM20;SALL4;ATP9B;NFATC2
chrfrag13	1872707	2230711	scaffold699	0	358004	-	chrfrag13p	8969423	9327427	scaffold699	0	358004	+	chr13	80629647	80989569	scaffold699	670	357912	+	yes	ZFP64
NA	NA	NA	NA	NA	NA	NA	chrfrag13p	9327527	9470121	scaffold24873	0	142594	+	chr13	80989552	81227004	scaffold24873	60	142592	+	no	no
NA	NA	NA	NA	NA	NA	NA	chrfrag13p	9470221	9506697	scaffold13303	0	36476	-	chr13	81229904	81261066	scaffold13303	8	36476	-	no	no
NA	NA	NA	NA	NA	NA	NA	chrfrag13p	9506697	9536863	scaffold22963	61	30227	+	chr13	81261013	81285625	scaffold22963	0	30108	+	no	no
NA	NA	NA	NA	NA	NA	NA	NA	NA	NA	NA	NA	NA	NA	chr13	81261013	81269598	scaffold36441	0	10431	+	no	no
NA	NA	NA	NA	NA	NA	NA	chrfrag13p	9536963	9600289	scaffold20739	0	63326	+	chr13	81289642	81359749	scaffold20739	0	63326	+	no	no
NA	NA	NA	NA	NA	NA	NA	chrfrag13p	9600389	9614507	scaffold16828	0	14118	-	chr13	81369600	81382063	scaffold16828	1	14118	-	no	no
NA	NA	NA	NA	NA	NA	NA	chrfrag13p	9614607	9677756	scaffold1490	0	63149	+	chr13	81382994	81444122	scaffold1490	0	63149	+	no	no
NA	NA	NA	NA	NA	NA	NA	chrfrag13p	9677856	9710515	scaffold28303	0	32659	-	chr13	81445879	81467575	scaffold28303	5048	28681	-	no	no
chrfrag13	1705719	1872607	scaffold54	0	166888	-	chrfrag13p	9710615	9877503	scaffold54	0	166888	+	chr13	81468566	81635585	scaffold54	0	165789	+	no	no
chrfrag13	1532184	1705619	scaffold7739	0	173435	+	chrfrag13p	9877603	10051038	scaffold7739	0	173435	-	chr13	81640523	81812483	scaffold7739	0	173435	-	no	TSHZ2
NA	NA	NA	NA	NA	NA	NA	chrfrag13p	10051138	10105367	scaffold6592	0	54229	-	chr13	81812276	81866944	scaffold6592	0	54228	-	no	no
chrfrag13	1014936	1532084	scaffold2531	0	517148	+	chrfrag13p	10105467	10622615	scaffold2531	0	517148	-	chr13	81874931	82391883	scaffold2531	2	517146	-	no	BCAS1;OVOL3
chrfrag13	812984	1014836	scaffold22261	0	201852	-	chrfrag13p	10622715	10824567	scaffold22261	0	201852	+	chr13	82387332	82583666	scaffold22261	0	201852	+	no	BCAS1;GIM3;CYP11A1
NA	NA	NA	NA	NA	NA	NA	chrfrag13p	10824667	10855892	scaffold18294	0	31225	+	chr13	82583767	82613267	scaffold18294	0	31225	+	no	no
NA	NA	NA	NA	NA	NA	NA	chrfrag13q	0	15078	scaffold63000	0	15078	+	chr13	82612986	82626233	scaffold63000	2	15058	-	no	no
NA	NA	NA	NA	NA	NA	NA	chrfrag13p	10855992	10999820	scaffold40134	0	143828	-	chr13	82639071	82834835	scaffold40134	6260	143828	-	no	no
NA	NA	NA	NA	NA	NA	NA	chrfrag13p	10999920	11022861	scaffold21591	0	22941	+	chr13	82828561	82850485	scaffold21591	0	22459	+	no	no
NA	NA	NA	NA	NA	NA	NA	chrfrag13p	11022961	11109389	scaffold17325	0	86428	-	chr13	82850470	82920889	scaffold17325	15685	86260	-	no	no
NA	NA	NA	NA	NA	NA	NA	chrfrag13p	11109489	11179759	scaffold7610	0	70270	-	chr13	82925892	82948141	scaffold7610	0	22214	-	no	no
NA	NA	NA	NA	NA	NA	NA	chrfrag13p	11179859	11328493	scaffold9612	0	148634	+	chr13	82959198	83118699	scaffold9612	0	148634	+	no	no
NA	NA	NA	NA	NA	NA	NA	NA	NA	NA	NA	NA	NA	NA	chr13	83054254	83055155	scaffold39682	9246	10196	+	no	no
NA	NA	NA	NA	NA	NA	NA	NA	NA	NA	NA	NA	NA	NA	chr13	83054301	83055540	scaffold19704	2818	3831	+	no	no
NA	NA	NA	NA	NA	NA	NA	NA	NA	NA	NA	NA	NA	NA	chr13	83054301	83055696	scaffold34277	12175	13375	+	no	OR4A15
NA	NA	NA	NA	NA	NA	NA	NA	NA	NA	NA	NA	NA	NA	chr13	83054585	83057839	scaffold3551	55843	58958	-	no	C14ORF79;CDCA4;GPR132;NUDT14;JAG2;PRX
NA	NA	NA	NA	NA	NA	NA	NA	NA	NA	NA	NA	NA	NA	chr13	83054805	83057850	scaffold15927	3640	7679	-	no	no
NA	NA	NA	NA	NA	NA	NA	chrfrag13p	11328593	11393877	scaffold32141	0	65284	-	chr13	83120201	83177721	scaffold32141	8030	65284	-	no	no
chrfrag13	639913	812884	scaffold5017	0	172971	-	chrfrag13p	11393977	11566948	scaffold5017	0	172971	+	chr13	83178568	83362888	scaffold5017	1044	172971	+	no	no
NA	NA	NA	NA	NA	NA	NA	chrfrag13p	11567048	11582162	scaffold90320	0	15114	+	chr13	83375299	83391325	scaffold90320	0	15112	+	no	no
NA	NA	NA	NA	NA	NA	NA	chrfrag13p	11582262	11620447	scaffold31086	0	38185	-	chr13	83391677	83425788	scaffold31086	0	38185	-	no	no
NA	NA	NA	NA	NA	NA	NA	chrfrag13p	11620547	11643601	scaffold6623	0	23054	-	chr13	83428347	83450455	scaffold6623	263	23054	-	no	no
NA	NA	NA	NA	NA	NA	NA	chrfrag13p	11643701	11686412	scaffold24821	0	42711	+	chr13	83457994	83494269	scaffold24821	0	42347	+	no	no
chrfrag13	349184	639813	scaffold10226	0	290629	+	chrfrag13p	11686512	11977141	scaffold10226	0	290629	-	chr13	83494818	83750441	scaffold10226	44	290629	-	no	no
NA	NA	NA	NA	NA	NA	NA	chrfrag13p	11977241	12084326	scaffold7833	0	107085	+	chr13	83750214	83854840	scaffold7833	772	107085	+	no	no
chrfrag13	0	349084	scaffold2276	0	349084	-	chrfrag13p	12084426	12433510	scaffold2276	0	349084	+	chr13	83862906	84194763	scaffold2276	0	330765	+	no	CBLN4;DTD
NA	NA	NA	NA	NA	NA	NA	chrfrag14a	0	100409	scaffold15939	0	100409	+	chr14	1935	69460	scaffold15939	29573	100409	+	no	ZNF250;SETSIP;OTK
chrfrag14a	385676	1036421	scaffold1035	0	650745	+	chrfrag14a	100509	751254	scaffold1035	0	650745	-	chr14	69603	740351	scaffold1035	1	650745	-	no	PLEC;PLEC;GRINA;SPATC1;OPLAH;EXOSC4;GPAA1;CYC1;SHARPIN;MAF1;KIAA1875;HGH1;TSSK5;MROH1;BOP1;SCX;HSF1;DGAT1;SCRT1;TMEM249;FBXL6;SLC52A2;ADCK5;CPSF1;SLC39A4;VPS28;TONSL;CYHR1;CYHR1;KIFC2;FOXH1;PPP1R16A;MFSD3;RECQL4;LRRC14;LRRC24;C8ORF82;ARHGAP39;COMMD5;RPL8;C8ORF33;GPT;PARP14;YPEL5;SMPD3;ZNF620
NA	NA	NA	NA	NA	NA	NA	chrfrag14a	751354	782630	scaffold89097	0	31276	+	chr14	744789	772343	scaffold89097	2508	31276	+	no	EPPK1
NA	NA	NA	NA	NA	NA	NA	chrfrag14a	782730	867220	scaffold53223	0	84490	-	chr14	775846	861117	scaffold53223	0	84490	-	no	FAM83H;SCRIB;PUF60;NRBP1;CDKN2D
chrfrag14a	0	385576	scaffold15165	0	385576	-	chrfrag14a	867320	1252896	scaffold15165	0	385576	+	chr14	861150	1035444	scaffold15165	0	180512	+	no	MAPK15;CCDC166;TSTA3;PYCRL;EEF1D;NAPRT;MROH6;GSDMD;ZC3H3;MAFA;RHPN1;GPIHBP1;LY6H;LY6F;ZNF420;ZNF251;SICK
NA	NA	NA	NA	NA	NA	NA	chrfrag14a	1520803	1584321	scaffold25317	0	63518	-	chr14	1090887	1106165	scaffold25317	41677	57341	+	no	ARC
NA	NA	NA	NA	NA	NA	NA	chrfrag14a	1398237	1520703	scaffold41715	0	122466	+	chr14	1121233	1224572	scaffold41715	0	102819	-	no	LYPD2;THEM6;CYP11B1;ACVRL1
NA	NA	NA	NA	NA	NA	NA	chrfrag14a	1345508	1376082	scaffold28744	0	30574	+	chr14	1271696	1312748	scaffold28744	0	28691	-	no	CYP11B1
NA	NA	NA	NA	NA	NA	NA	chrfrag14a	1252996	1345408	scaffold1192	21955	114367	-	chr14	1326434	1408989	scaffold1192	23626	106720	+	no	GML;LY6E;TUF1
NA	NA	NA	NA	NA	NA	NA	chrfrag14b	23703408	23788344	scaffold58686	0	84936	+	chr14	1612828	1627999	scaffold58686	0	12161	-	no	no
NA	NA	NA	NA	NA	NA	NA	chrfrag14b	23685024	23703308	scaffold79171	0	18284	-	chr14	1630732	1646299	scaffold79171	132	13299	+	no	no
chrfrag14b	0	234108	scaffold6478	0	234108	+	chrfrag14b	23450816	23684924	scaffold6478	0	234108	-	chr14	1661357	1872922	scaffold6478	0	157900	+	no	no
chrfrag14b	234208	596913	scaffold2001	0	362705	-	chrfrag14b	23088011	23450716	scaffold2001	0	362705	+	chr14	1877927	2087033	scaffold2001	0	216056	-	no	DENND3;SLC45A4;GPR20;PTP4A3;MROH5;PTPN14
chrfrag14b	597013	862458	scaffold6920	0	265445	+	chrfrag14b	22822466	23087911	scaffold6920	0	265445	-	chr14	2092559	2341373	scaffold6920	0	265445	+	no	PTK2
NA	NA	NA	NA	NA	NA	NA	chrfrag14b	22732339	22822366	scaffold8729	0	90027	+	chr14	2342112	2428999	scaffold8729	55	90026	-	no	AGO3
NA	NA	NA	NA	NA	NA	NA	chrfrag14b	22652563	22732239	scaffold12249	0	79676	+	chr14	2428979	2511138	scaffold12249	2	79675	-	no	CHRAC1
NA	NA	NA	NA	NA	NA	NA	chrfrag14b	22599161	22652463	scaffold24489	0	53302	+	chr14	2513820	2563052	scaffold24489	0	52286	-	no	GCSH
NA	NA	NA	NA	NA	NA	NA	chrfrag14b	22502367	22599061	scaffold18274	0	96694	+	chr14	2566579	2656791	scaffold18274	0	96694	-	no	no
NA	NA	NA	NA	NA	NA	NA	chrfrag14b	22485073	22502267	scaffold100456	0	17194	-	chr14	2658602	2676167	scaffold100456	0	17194	+	no	no
NA	NA	NA	NA	NA	NA	NA	chrfrag14b	22414134	22484973	scaffold44346	0	70839	-	chr14	2676847	2740373	scaffold44346	0	69833	+	no	no
NA	NA	NA	NA	NA	NA	NA	chrfrag14b	22336795	22414034	scaffold11678	0	77239	+	chr14	2751509	2824582	scaffold11678	0	76371	-	no	no
chrfrag14b	862558	1240273	scaffold5505	0	377715	+	chrfrag14b	21958980	22336695	scaffold5505	0	377715	-	chr14	2828426	3205440	scaffold5505	5	377715	+	yes	TRAPPC9;KCNK9
NA	NA	NA	NA	NA	NA	NA	chrfrag14b	21943316	21958880	scaffold23525	0	15564	+	chr14	3207655	3223366	scaffold23525	0	15564	-	no	no
NA	NA	NA	NA	NA	NA	NA	chrfrag14b	21892278	21943216	scaffold15522	0	50938	-	chr14	3226964	3404552	scaffold15522	2	50853	+	no	no
chrfrag14b	1240373	1441273	scaffold749	0	200900	+	chrfrag14b	21691278	21892178	scaffold749	0	200900	-	chr14	3440967	3626498	scaffold749	6227	200899	+	no	COL22A1
NA	NA	NA	NA	NA	NA	NA	chrfrag14b	21654770	21691178	scaffold17289	0	36408	-	chr14	3633340	3668960	scaffold17289	0	36408	+	no	no
chrfrag14b	1441373	1857565	scaffold2648	0	416192	+	chrfrag14b	21238478	21654670	scaffold2648	0	416192	-	chr14	3670585	4079653	scaffold2648	0	416189	+	no	FAM135B
chrfrag14b	1857665	2022676	scaffold1517	0	165011	+	chrfrag14b	21073367	21238378	scaffold1517	0	165011	-	chr14	4082485	4267725	scaffold1517	0	164982	+	no	no
NA	NA	NA	NA	NA	NA	NA	chrfrag14b	20960546	21073267	scaffold15479	0	112721	-	chr14	4267705	4400874	scaffold15479	44	112721	+	no	no
NA	NA	NA	NA	NA	NA	NA	NA	NA	NA	NA	NA	NA	NA	chr14	4402398	4415082	scaffold32179	0	8720	+	no	no
NA	NA	NA	NA	NA	NA	NA	chrfrag14b	20821648	20960446	scaffold11184	0	138798	-	chr14	4406040	4547587	scaffold11184	1	137492	+	no	no
NA	NA	NA	NA	NA	NA	NA	chrfrag14b	20696620	20821548	scaffold19112	0	124928	+	chr14	4549254	4682693	scaffold19112	0	124928	-	no	no
NA	NA	NA	NA	NA	NA	NA	chrfrag14b	20543700	20696520	scaffold6426	0	152820	+	chr14	4694083	4844048	scaffold6426	91	152820	-	no	no
chrfrag14b	2022776	2446598	scaffold6183	0	423822	+	chrfrag14b	20119778	20543600	scaffold6183	0	423822	-	chr14	4845842	5251868	scaffold6183	8	422205	+	no	no
chrfrag14b	2446698	2617669	scaffold11367	0	170971	-	chrfrag14b	19948707	20119678	scaffold11367	0	170971	+	chr14	5253314	5421219	scaffold11367	0	170935	-	no	no
NA	NA	NA	NA	NA	NA	NA	chrfrag14b	19883345	19948607	scaffold13811	0	65262	+	chr14	5428883	5495521	scaffold13811	0	65261	-	no	no
NA	NA	NA	NA	NA	NA	NA	chrfrag14b	19848546	19883245	scaffold8632	0	34699	+	chr14	5495739	5527045	scaffold8632	6648	34699	-	no	no
chrfrag14b	2617769	2770010	scaffold23336	0	152241	+	chrfrag14b	19696205	19848446	scaffold23336	0	152241	-	chr14	5526990	5677027	scaffold23336	437	152241	+	no	no
NA	NA	NA	NA	NA	NA	NA	chrfrag14b	19674331	19696105	scaffold27535	0	21774	+	chr14	5680488	5703169	scaffold27535	0	21774	-	no	no
chrfrag14b	2770110	2995984	scaffold3345	0	225874	-	chrfrag14b	19448357	19674231	scaffold3345	0	225874	+	chr14	5706897	5929663	scaffold3345	0	225874	-	no	KHDRBS3;HTRB
NA	NA	NA	NA	NA	NA	NA	chrfrag14b	19350140	19448257	scaffold3708	0	98117	+	chr14	5933251	6028225	scaffold3708	0	91895	-	no	no
NA	NA	NA	NA	NA	NA	NA	chrfrag14b	19230770	19350040	scaffold9922	0	119270	-	chr14	6036777	6158033	scaffold9922	0	119270	+	no	no
NA	NA	NA	NA	NA	NA	NA	chrfrag14b	19197591	19230670	scaffold51692	0	33079	-	chr14	6166521	6197834	scaffold51692	3	33022	+	no	no
NA	NA	NA	NA	NA	NA	NA	chrfrag14b	19173399	19197491	scaffold14192	0	24092	+	chr14	6201253	6225848	scaffold14192	61	24092	-	no	no
NA	NA	NA	NA	NA	NA	NA	chrfrag14b	19079401	19173299	scaffold25682	0	93898	+	chr14	6225831	6410086	scaffold25682	0	93842	-	no	no
chrfrag14b	2996084	3268483	scaffold21855	0	272399	+	chrfrag14b	18806902	19079301	scaffold21855	0	272399	-	chr14	6416139	6665833	scaffold21855	1	272392	+	no	ZFAT
NA	NA	NA	NA	NA	NA	NA	NA	NA	NA	NA	NA	NA	NA	chr14	6419704	6420457	scaffold92475	17831	18782	+	no	no
NA	NA	NA	NA	NA	NA	NA	chrfrag14b	18735394	18806802	scaffold45898	0	71408	+	chr14	6667835	6739992	scaffold45898	1	71408	-	no	no
NA	NA	NA	NA	NA	NA	NA	chrfrag14b	18651052	18735294	scaffold9555	0	84242	-	chr14	6743348	6828284	scaffold9555	58	84194	+	no	no
NA	NA	NA	NA	NA	NA	NA	chrfrag14b	18564214	18650952	scaffold6620	0	86738	-	chr14	6831986	6937628	scaffold6620	2	86140	+	no	no
chrfrag14b	3268583	3461816	scaffold4682	0	193233	-	chrfrag14b	18370881	18564114	scaffold4682	0	193233	+	chr14	6937615	7114932	scaffold4682	9946	193054	-	no	no
NA	NA	NA	NA	NA	NA	NA	chrfrag14b	18278014	18370781	scaffold17161	0	92767	-	chr14	7115185	7207812	scaffold17161	58	92828	+	no	no
NA	NA	NA	NA	NA	NA	NA	chrfrag14b	18249437	18278014	scaffold12775	0	28577	-	chr14	7207751	7235888	scaffold12775	0	28500	+	no	no
NA	NA	NA	NA	NA	NA	NA	chrfrag14b	18194982	18249337	scaffold43717	0	54355	-	chr14	7230083	7280243	scaffold43717	0	54355	+	no	no
NA	NA	NA	NA	NA	NA	NA	chrfrag14b	18181230	18194882	scaffold8669	0	13652	-	chr14	7280530	7303517	scaffold8669	427	13652	+	no	no
NA	NA	NA	NA	NA	NA	NA	chrfrag14b	18133706	18181130	scaffold44004	0	47424	-	chr14	7308493	7356097	scaffold44004	0	47485	+	no	no
NA	NA	NA	NA	NA	NA	NA	chrfrag14b	17984169	18133706	scaffold5750	0	149537	-	chr14	7356036	7509103	scaffold5750	0	149537	+	no	ST3GAL1
NA	NA	NA	NA	NA	NA	NA	chrfrag14b	17926785	17984069	scaffold83691	0	57284	-	chr14	7511225	7559285	scaffold83691	0	57284	+	no	NDRG1
NA	NA	NA	NA	NA	NA	NA	chrfrag14b	17856368	17926685	scaffold16244	0	70317	+	chr14	7564500	7631893	scaffold16244	0	70317	-	no	WISP1;NDRG1
NA	NA	NA	NA	NA	NA	NA	chrfrag14b	17820466	17856268	scaffold34130	0	35802	-	chr14	7632457	7667129	scaffold34130	0	35802	+	no	no
NA	NA	NA	NA	NA	NA	NA	chrfrag14b	17685811	17820366	scaffold8793	0	134555	+	chr14	7667751	7791399	scaffold8793	1	134555	-	no	TG;SLA
NA	NA	NA	NA	NA	NA	NA	chrfrag14b	17672711	17685711	scaffold37877	0	13000	-	chr14	7796583	7810005	scaffold37877	0	13000	+	no	no
NA	NA	NA	NA	NA	NA	NA	chrfrag14b	17628450	17672611	scaffold38407	0	44161	-	chr14	7807430	7851006	scaffold38407	0	44161	+	no	TG
NA	NA	NA	NA	NA	NA	NA	chrfrag14b	17611721	17628350	scaffold37846	0	16629	-	chr14	7852585	7867421	scaffold37846	0	16690	+	no	no
chrfrag14b	3461916	3852214	scaffold2541	0	390298	+	chrfrag14b	17221423	17611721	scaffold2541	0	390298	-	chr14	7867360	8261155	scaffold2541	0	390298	+	no	PHF20L1;TMEM71;LRRC6;TG
NA	NA	NA	NA	NA	NA	NA	chrfrag14b	17089887	17221323	scaffold21411	0	131436	-	chr14	8267677	8392425	scaffold21411	0	131164	+	no	no
NA	NA	NA	NA	NA	NA	NA	chrfrag14b	17029762	17089787	scaffold4050	0	60025	+	chr14	8392414	8450432	scaffold4050	0	59671	-	no	no
chrfrag14b	3852314	4043841	scaffold13848	0	191527	-	chrfrag14b	16838135	17029662	scaffold13848	0	191527	+	chr14	8447266	8642335	scaffold13848	1	191527	-	no	EFR3A;OC90;HHLA1;KCNQ3
NA	NA	NA	NA	NA	NA	NA	chrfrag14b	16799179	16838035	scaffold14630	0	38856	-	chr14	8652093	8703451	scaffold14630	154	38578	+	no	no
NA	NA	NA	NA	NA	NA	NA	chrfrag14b	16774586	16799079	scaffold39839	0	24493	+	chr14	8705260	8722254	scaffold39839	0	24493	-	no	ERVK10
NA	NA	NA	NA	NA	NA	NA	chrfrag14b	16757228	16774486	scaffold105800	0	17258	-	chr14	8726509	8745297	scaffold105800	0	17087	+	no	no
NA	NA	NA	NA	NA	NA	NA	chrfrag14b	16665781	16757128	scaffold4222	0	91347	+	chr14	8740562	8823116	scaffold4222	7245	91347	-	no	no
NA	NA	NA	NA	NA	NA	NA	chrfrag14b	16535806	16665681	scaffold16014	0	129875	+	chr14	8836516	8971337	scaffold16014	22	129855	-	no	no
NA	NA	NA	NA	NA	NA	NA	chrfrag14b	16468970	16535706	scaffold12019	0	66736	-	chr14	8963695	9031417	scaffold12019	0	66736	+	no	no
chrfrag14b	4043941	4226602	scaffold37021	0	182661	+	chrfrag14b	16286209	16468870	scaffold37021	0	182661	-	chr14	9038191	9221023	scaffold37021	92	182661	+	no	NPM1
NA	NA	NA	NA	NA	NA	NA	NA	NA	NA	NA	NA	NA	NA	chr14	9223085	9229292	scaffold15224	4637	11085	+	no	no
chrfrag14b	4226702	4407223	scaffold3884	0	180521	-	chrfrag14b	16105588	16286109	scaffold3884	0	180521	+	chr14	9230495	9393378	scaffold3884	1585	180521	-	no	RUT
NA	NA	NA	NA	NA	NA	NA	chrfrag14b	16086484	16105488	scaffold24038	0	19004	-	chr14	9395226	9415270	scaffold24038	0	19004	+	no	no
NA	NA	NA	NA	NA	NA	NA	chrfrag14b	15981431	16086384	scaffold11342	0	104953	-	chr14	9416528	9531541	scaffold11342	1	104868	+	no	MORC2A;CYA
NA	NA	NA	NA	NA	NA	NA	chrfrag14b	15960795	15981331	scaffold19277	0	20536	+	chr14	9531530	9553332	scaffold19277	0	20428	-	no	no
chrfrag14b	4407323	4575987	scaffold7157	0	168664	+	chrfrag14b	15792031	15960695	scaffold7157	0	168664	-	chr14	9562080	9749794	scaffold7157	0	168664	+	no	RPS25
NA	NA	NA	NA	NA	NA	NA	chrfrag14b	15681727	15791931	scaffold17270	0	110204	-	chr14	9750478	9859907	scaffold17270	0	110204	+	no	ASAP1
NA	NA	NA	NA	NA	NA	NA	chrfrag14b	15562353	15681627	scaffold6020	0	119274	+	chr14	9861259	9980554	scaffold6020	0	119274	-	no	no
chrfrag14b	4576087	4930520	scaffold10212	0	354433	-	chrfrag14b	15207820	15562253	scaffold10212	0	354433	+	chr14	9981410	10318901	scaffold10212	0	354433	-	no	GSDMC;FAM49B;ATF4;ASAP2
NA	NA	NA	NA	NA	NA	NA	chrfrag14b	15186732	15207720	scaffold155235	0	20988	+	chr14	10313317	10334925	scaffold155235	0	20988	-	no	no
NA	NA	NA	NA	NA	NA	NA	chrfrag14b	15109672	15186632	scaffold16257	0	76960	+	chr14	10337731	10424719	scaffold16257	244	76960	-	no	no
chrfrag14b	4930620	5133276	scaffold765	0	202656	-	chrfrag14b	14906916	15109572	scaffold765	0	202656	+	chr14	10425739	10622038	scaffold765	0	201055	-	no	no
chrfrag14b	5133376	5345295	scaffold11125	0	211919	+	chrfrag14b	14694897	14906816	scaffold11125	0	211919	-	chr14	10629372	10868912	scaffold11125	457	209642	+	no	no
NA	NA	NA	NA	NA	NA	NA	chrfrag14b	14610132	14694797	scaffold10261	0	84665	+	chr14	10868889	10964656	scaffold10261	387	84603	-	no	no
chrfrag14b	5345395	5619391	scaffold8598	0	273996	+	chrfrag14b	14336036	14610032	scaffold8598	0	273996	-	chr14	10968168	11262326	scaffold8598	1	273867	+	no	no
chrfrag14b	5619491	5862669	scaffold15104	0	243178	+	chrfrag14b	14092819	14335936	scaffold15104	0	243117	-	chr14	11263892	11506026	scaffold15104	0	242897	+	no	no
NA	NA	NA	NA	NA	NA	NA	chrfrag14b	14060285	14092819	scaffold32172	0	32534	+	chr14	11507169	11537454	scaffold32172	0	32534	-	no	no
NA	NA	NA	NA	NA	NA	NA	chrfrag14b	14011735	14060185	scaffold27545	0	48450	-	chr14	11532138	11606988	scaffold27545	258	48450	+	no	no
NA	NA	NA	NA	NA	NA	NA	chrfrag14b	13953058	14011635	scaffold20389	0	58577	+	chr14	11606760	11666469	scaffold20389	1	58577	-	no	RPS27A
chrfrag14b	5862769	6657133	scaffold14381	0	794364	-	chrfrag14b	13158594	13952958	scaffold14381	0	794364	+	chr14	11666472	12463825	scaffold14381	0	794363	-	no	no
NA	NA	NA	NA	NA	NA	NA	chrfrag14b	13106636	13158494	scaffold25107	0	51858	-	chr14	12472152	12523784	scaffold25107	0	51858	+	no	no
chrfrag14b	6657233	7081296	scaffold7248	0	424063	-	chrfrag14b	12682473	13106536	scaffold7248	0	424063	+	chr14	12530465	12887532	scaffold7248	59025	424063	-	no	NA
NA	NA	NA	NA	NA	NA	NA	chrfrag14b	12609584	12682373	scaffold3182	0	72789	-	chr14	12955074	13027316	scaffold3182	2649	68127	+	no	no
NA	NA	NA	NA	NA	NA	NA	NA	NA	NA	NA	NA	NA	NA	chr14	13038196	13091131	scaffold57389	0	10753	+	no	no
chrfrag14b	7081396	7261171	scaffold5936	0	179775	+	chrfrag14b	12502281	12525756	scaffold5936	83628	107103	+	chr14	13054588	13368508	scaffold5936	0	179775	+	no	MARK2
chrfrag14b	7081396	7261171	scaffold5936	0	179775	+	chrfrag14b	12525856	12609484	scaffold5936	0	83628	-	chr14	13054588	13368508	scaffold5936	0	179775	+	no	MARK2
chrfrag14b	7081396	7261171	scaffold5936	0	179775	+	chrfrag14b	12429509	12502181	scaffold5936	107103	179775	-	chr14	13054588	13368508	scaffold5936	0	179775	+	no	MARK2
NA	NA	NA	NA	NA	NA	NA	chrfrag14b	12373609	12429409	scaffold7031	0	55800	+	chr14	13381480	13439522	scaffold7031	1	55800	-	no	FAM84B
chrfrag14b	7261271	7573173	scaffold7092	0	311902	+	chrfrag14b	12061607	12373509	scaffold7092	0	311902	-	chr14	13443264	13762301	scaffold7092	0	311902	+	yes	RPL26
NA	NA	NA	NA	NA	NA	NA	NA	NA	NA	NA	NA	NA	NA	chr14	13539304	13540925	scaffold132740	0	1795	+	no	ZBTB33;TMEM255A
NA	NA	NA	NA	NA	NA	NA	NA	NA	NA	NA	NA	NA	NA	chr14	13684632	13690238	scaffold37357	19415	23909	+	yes	no
NA	NA	NA	NA	NA	NA	NA	chrfrag14b	12042839	12061507	scaffold52589	0	18668	+	chr14	13758652	13774909	scaffold52589	0	18668	-	no	no
NA	NA	NA	NA	NA	NA	NA	chrfrag14b	12011403	12042739	scaffold53632	0	31336	+	chr14	13775720	13796785	scaffold53632	236	29698	-	no	no
NA	NA	NA	NA	NA	NA	NA	chrfrag14b	11939382	12011303	scaffold7309	0	71921	+	chr14	13798859	13859859	scaffold7309	0	71921	-	no	no
NA	NA	NA	NA	NA	NA	NA	chrfrag14b	11908878	11939282	scaffold41081	0	30404	-	chr14	13860447	13891284	scaffold41081	0	30404	+	no	no
NA	NA	NA	NA	NA	NA	NA	chrfrag14b	11865792	11908778	scaffold10543	0	42986	+	chr14	13899942	13940847	scaffold10543	0	42986	-	no	no
NA	NA	NA	NA	NA	NA	NA	chrfrag14b	11782051	11865692	scaffold13576	0	83641	-	chr14	13943979	14021358	scaffold13576	0	81451	+	no	no
NA	NA	NA	NA	NA	NA	NA	chrfrag14b	11761747	11781951	scaffold64203	0	20204	+	chr14	14028200	14050753	scaffold64203	0	20204	-	no	no
chrfrag14b	7573273	7798700	scaffold7153	0	225427	+	chrfrag14b	11536220	11761647	scaffold7153	0	225427	-	chr14	14054002	14279632	scaffold7153	0	225427	+	no	TRIB1
chrfrag14b	7798800	8037275	scaffold5583	0	238475	-	chrfrag14b	11297645	11536120	scaffold5583	0	238475	+	chr14	14279650	14522426	scaffold5583	0	238475	-	no	NSMCE2
chrfrag14b	8037375	8238687	scaffold14075	0	201312	+	chrfrag14b	11096233	11297545	scaffold14075	0	201312	-	chr14	14514786	14715391	scaffold14075	0	201267	+	no	KIAA0196;SQLE;NSMCE2
chrfrag14b	8238787	8440240	scaffold11431	0	201453	+	chrfrag14b	10894680	11096133	scaffold11431	0	201453	-	chr14	14715367	14909379	scaffold11431	2465	201453	+	no	no
NA	NA	NA	NA	NA	NA	NA	chrfrag14b	10843796	10894580	scaffold45523	0	50784	+	chr14	14915166	14965375	scaffold45523	2	50784	-	no	no
NA	NA	NA	NA	NA	NA	NA	chrfrag14b	10716714	10843696	scaffold4982	0	126982	-	chr14	14969624	15126227	scaffold4982	0	124199	+	no	NDUFB9;TATDN1;TRMT12;MTSS1
NA	NA	NA	NA	NA	NA	NA	chrfrag14b	10599237	10716614	scaffold529	0	117377	+	chr14	15126977	15243015	scaffold529	0	110693	-	no	no
NA	NA	NA	NA	NA	NA	NA	chrfrag14b	10527223	10599137	scaffold14979	0	71914	-	chr14	15244045	15315510	scaffold14979	2	71914	+	no	no
chrfrag14b	8440340	8793124	scaffold8026	0	352784	-	chrfrag14b	10174339	10527123	scaffold8026	0	352784	+	chr14	15318340	15683293	scaffold8026	0	352784	-	no	FAM91A1;FER1L6;FER1L6AS2;ANXA9
chrfrag14b	8793224	9051305	scaffold10660	0	258081	-	chrfrag14b	9916158	10174239	scaffold10660	0	258081	+	chr14	15692088	16008799	scaffold10660	160	258080	-	no	WDYHV1;FBXO32;RNASEH2C;KLHL21
NA	NA	NA	NA	NA	NA	NA	chrfrag14b	9896261	9916058	scaffold5829	0	19797	-	chr14	16008791	16026732	scaffold5829	1406	19797	+	no	no
NA	NA	NA	NA	NA	NA	NA	chrfrag14b	9859540	9896161	scaffold21057	0	36621	+	chr14	16026840	16060799	scaffold21057	0	36621	-	no	ATAD2;ATAD2
chrfrag14b	9051405	9982913	scaffold4344	0	931508	-	chrfrag14b	8927932	9859440	scaffold4344	0	931508	+	chr14	16057586	17013372	scaffold4344	4431	931506	-	no	ZHX2;DERL1;TBC1D31;FAM83A;C8ORF76;ARPC1A;ATAD2;BTBD10
NA	NA	NA	NA	NA	NA	NA	NA	NA	NA	NA	NA	NA	NA	chr14	16863717	16864048	scaffold21821	17540	17855	+	no	no
chrfrag14b	9983013	10144335	scaffold16719	0	161322	+	chrfrag14b	8766510	8927832	scaffold16719	0	161322	-	chr14	17025061	17201493	scaffold16719	3606	161257	+	yes	no
chrfrag14b	10144435	10405432	scaffold295	0	260997	-	chrfrag14b	8505413	8766410	scaffold295	0	260997	+	chr14	17211512	17513694	scaffold295	0	259992	-	no	no
chrfrag14b	10405532	10764939	scaffold2068	0	359407	+	chrfrag14b	8145906	8505313	scaffold2068	0	359407	-	chr14	17504767	17863761	scaffold2068	0	359407	+	no	HAS1;HMGN1
NA	NA	NA	NA	NA	NA	NA	chrfrag14b	8111931	8145806	scaffold26001	0	33875	-	chr14	17864761	17902707	scaffold26001	0	33676	+	no	no
NA	NA	NA	NA	NA	NA	NA	chrfrag14b	8063278	8111831	scaffold17304	0	48553	-	chr14	17902684	17947772	scaffold17304	204	47812	+	no	no
NA	NA	NA	NA	NA	NA	NA	chrfrag14b	8025802	8063178	scaffold21070	0	37376	+	chr14	17947755	17979829	scaffold21070	2677	33036	-	no	no
NA	NA	NA	NA	NA	NA	NA	chrfrag14b	8011624	8025702	scaffold14716	0	14078	-	chr14	17992306	18005154	scaffold14716	286	13201	+	no	no
NA	NA	NA	NA	NA	NA	NA	chrfrag14b	7889265	8011524	scaffold24754	0	122259	-	chr14	18006131	18139991	scaffold24754	0	122264	+	no	no
NA	NA	NA	NA	NA	NA	NA	chrfrag14b	7873096	7889265	scaffold90405	0	16169	+	chr14	18203904	18218954	scaffold90405	0	16168	-	no	no
chrfrag14b	10765039	11019649	scaffold13884	0	254610	-	chrfrag14b	7618386	7872996	scaffold13884	0	254610	+	chr14	18221171	18516478	scaffold13884	0	248226	-	no	no
NA	NA	NA	NA	NA	NA	NA	chrfrag14b	7584429	7618286	scaffold4534	0	33857	+	chr14	18517068	18548939	scaffold4534	0	33857	-	no	no
chrfrag14b	11019749	11241370	scaffold13054	0	221621	-	chrfrag14b	7362708	7584329	scaffold13054	0	221621	+	chr14	18558641	18787483	scaffold13054	2094	221621	-	no	CFC1;PRSS40;VN1R1
NA	NA	NA	NA	NA	NA	NA	NA	NA	NA	NA	NA	NA	NA	chr14	18633054	18639623	scaffold28696	3629	8945	-	no	no
chrfrag14b	11241470	11848125	scaffold3891	0	606655	-	chrfrag14b	6755953	7362608	scaffold3891	0	606655	+	chr14	18789849	19373365	scaffold3891	0	606558	-	no	MCM4;PRKDC;SPIDR;SAP30BP;CEBPD;H3F3C;UBE2V2;AP3S1
chrfrag14b	11848225	12234533	scaffold9391	0	386308	+	chrfrag14b	6369545	6755853	scaffold9391	0	386308	-	chr14	19369405	19776391	scaffold9391	0	383957	+	no	EFCAB1;SNAI2;INX14
chrfrag14b	12234633	12604853	scaffold6531	0	370220	-	chrfrag14b	5999225	6369445	scaffold6531	0	370220	+	chr14	19788717	20198916	scaffold6531	0	370220	-	no	no
NA	NA	NA	NA	NA	NA	NA	NA	NA	NA	NA	NA	NA	NA	chr14	19943962	19945634	scaffold4814	15492	30767	-	no	CSF2RA
NA	NA	NA	NA	NA	NA	NA	chrfrag14b	5965328	5999125	scaffold40416	0	33797	+	chr14	20199058	20236939	scaffold40416	158	33739	-	no	no
NA	NA	NA	NA	NA	NA	NA	chrfrag14b	5894472	5965228	scaffold24666	0	70756	+	chr14	20238229	20318221	scaffold24666	0	69161	-	no	SNTG1
NA	NA	NA	NA	NA	NA	NA	chrfrag14b	5866099	5894372	scaffold22091	0	28273	+	chr14	20319128	20348656	scaffold22091	1626	28213	-	no	no
chrfrag14b	12604953	12853346	scaffold8188	0	248393	-	chrfrag14b	5617606	5865999	scaffold8188	0	248393	+	chr14	20351137	20609702	scaffold8188	59	248393	-	no	SNTG1;PCMTD2;AIG1
NA	NA	NA	NA	NA	NA	NA	NA	NA	NA	NA	NA	NA	NA	chr14	20609866	20624332	scaffold84832	0	16963	+	no	no
chrfrag14b	12853446	13423573	scaffold7554	0	570127	+	chrfrag14b	5047379	5617506	scaffold7554	0	570127	-	chr14	20619066	21234902	scaffold7554	182	570127	+	no	ST18;PCMTD1
NA	NA	NA	NA	NA	NA	NA	chrfrag14b	4982099	5047279	scaffold12430	0	65180	-	chr14	21237675	21299518	scaffold12430	467	64238	+	no	RB1CC1
NA	NA	NA	NA	NA	NA	NA	chrfrag14b	4953249	4981999	scaffold18912	0	28750	+	chr14	21306920	21334990	scaffold18912	0	28750	-	no	no
NA	NA	NA	NA	NA	NA	NA	chrfrag14b	4938926	4953149	scaffold29892	0	14223	+	chr14	21338378	21352673	scaffold29892	0	14223	-	no	no
NA	NA	NA	NA	NA	NA	NA	NA	NA	NA	NA	NA	NA	NA	chr14	21355530	21359916	scaffold31394	33721	37887	-	yes	NPBWR1
NA	NA	NA	NA	NA	NA	NA	chrfrag14b	4849677	4938826	scaffold33829	0	89149	+	chr14	21495971	21573360	scaffold33829	7300	79027	-	no	OPRK1
chrfrag14b	13423673	13795710	scaffold15995	0	372037	-	chrfrag14b	4477540	4849577	scaffold15995	0	372037	+	chr14	21573350	21933014	scaffold15995	0	365254	-	no	MRPL15;LYPLA1;TCEA1;RGS20;ATP6V1H
chrfrag14b	13795810	14248743	scaffold5171	0	452933	+	chrfrag14b	4024507	4477440	scaffold5171	0	452933	-	chr14	21934541	22412020	scaffold5171	115	452870	+	no	SOX17;RP1;PKD1L1
chrfrag14b	14248843	14538888	scaffold2539	0	290045	+	chrfrag14b	3734362	4024407	scaffold2539	0	290045	-	chr14	22414379	22712814	scaffold2539	122	289645	+	no	no
chrfrag14b	14538988	15249391	scaffold5562	0	710403	-	chrfrag14b	3023920	3734262	scaffold5562	61	710403	+	chr14	22713638	23482373	scaffold5562	1	710403	-	no	PENK;SDR16C6;CHCHD7;PLAG1;MOS;RPS20;TGS1;TMEM68;XKR4;HCK
chrfrag14b	15249391	15423645	scaffold372	61	174315	+	chrfrag14b	2849605	3023920	scaffold372	0	174315	-	chr14	23482313	23655462	scaffold372	0	174314	+	no	EIF2B1
chrfrag14b	15423745	15776563	scaffold10073	0	352818	+	chrfrag14b	2776605	2849505	scaffold10073	0	72900	-	chr14	23650290	23930010	scaffold10073	0	352818	+	no	IMPAD1
chrfrag14b	15423745	15776563	scaffold10073	0	352818	+	chrfrag14b	2496387	2528606	scaffold10073	320599	352818	-	chr14	23650290	23930010	scaffold10073	0	352818	+	no	IMPAD1
chrfrag14b	15423745	15776563	scaffold10073	0	352818	+	chrfrag14b	2729266	2776505	scaffold10073	273360	320599	+	chr14	23650290	23930010	scaffold10073	0	352818	+	no	IMPAD1
chrfrag14b	15423745	15776563	scaffold10073	0	352818	+	chrfrag14b	2528706	2729166	scaffold10073	72900	273360	-	chr14	23650290	23930010	scaffold10073	0	352818	+	no	IMPAD1
chrfrag14b	15776663	16165372	scaffold3482	0	388709	+	chrfrag14b	2107578	2496287	scaffold3482	0	388709	-	chr14	23942506	24339950	scaffold3482	0	388709	+	no	FAM110B
NA	NA	NA	NA	NA	NA	NA	chrfrag14b	2090428	2107478	scaffold15203	0	17050	-	chr14	24341026	24352713	scaffold15203	0	17050	+	no	no
NA	NA	NA	NA	NA	NA	NA	chrfrag14b	2053636	2090328	scaffold6353	0	36692	+	chr14	24354011	24407049	scaffold6353	35	36692	-	no	UBXN2B
chrfrag14b	16165472	16332249	scaffold4548	0	166777	-	chrfrag14b	1886759	2053536	scaffold4548	0	166777	+	chr14	24407038	24576407	scaffold4548	396	161348	-	no	NSMAF;SDCBP;CYP7A1
NA	NA	NA	NA	NA	NA	NA	chrfrag14b	1801143	1886659	scaffold10282	0	85516	+	chr14	24577533	24658703	scaffold10282	0	85475	-	no	no
NA	NA	NA	NA	NA	NA	NA	chrfrag14b	1723344	1801043	scaffold7071	0	77699	-	chr14	24659065	24736541	scaffold7071	3	77699	+	no	no
chrfrag14b	16332349	16700949	scaffold2596	0	368600	+	chrfrag14b	1354644	1723244	scaffold2596	0	368600	-	chr14	24739246	25099692	scaffold2596	0	368478	+	no	TOX
chrfrag14b	16701049	17142044	scaffold3262	0	440995	+	chrfrag14b	913549	1354544	scaffold3262	0	440995	-	chr14	25099679	25561936	scaffold3262	60	440995	+	no	no
NA	NA	NA	NA	NA	NA	NA	NA	NA	NA	NA	NA	NA	NA	chr14	25562165	25570245	scaffold849	763	9550	+	no	no
NA	NA	NA	NA	NA	NA	NA	chrfrag14b	844373	913449	scaffold6226	0	69076	+	chr14	25566210	25636909	scaffold6226	0	69076	-	no	no
chrfrag14b	17142144	17924159	scaffold5929	0	782015	-	chrfrag14b	62258	844273	scaffold5929	0	782015	+	chr14	25638274	26460822	scaffold5929	0	782015	-	no	CA8;CHD7;EEF2;RAB2A
NA	NA	NA	NA	NA	NA	NA	chrfrag14b	0	62158	scaffold83772	0	62158	+	chr14	26461605	26539571	scaffold83772	0	62149	-	no	no
NA	NA	NA	NA	NA	NA	NA	chrfrag14d	0	40618	scaffold62847	0	40618	+	chr14	26525922	26640885	scaffold62847	319	40618	+	no	no
NA	NA	NA	NA	NA	NA	NA	chrfrag14d	40718	185006	scaffold26984	0	144288	+	chr14	26553404	26726119	scaffold26984	36110	144288	+	no	CLVS1
NA	NA	NA	NA	NA	NA	NA	chrfrag14d	185106	258586	scaffold18268	0	73480	+	chr14	26727500	26808223	scaffold18268	0	67333	+	no	no
NA	NA	NA	NA	NA	NA	NA	chrfrag14d	258686	390081	scaffold13533	0	131395	-	chr14	26808207	26943785	scaffold13533	202	129148	-	no	CLVS1
NA	NA	NA	NA	NA	NA	NA	NA	NA	NA	NA	NA	NA	NA	chr14	26951666	26961989	scaffold28829	1	10303	+	no	no
NA	NA	NA	NA	NA	NA	NA	chrfrag14d	390181	504583	scaffold12816	0	114402	+	chr14	26961290	27072333	scaffold12816	0	114399	+	no	ASPH
NA	NA	NA	NA	NA	NA	NA	chrfrag14d	504683	642293	scaffold12877	0	137610	-	chr14	27071903	27218221	scaffold12877	0	137610	-	no	no
NA	NA	NA	NA	NA	NA	NA	chrfrag14d	642393	658427	scaffold93365	0	16034	-	chr14	27216460	27231122	scaffold93365	0	16034	-	no	no
NA	NA	NA	NA	NA	NA	NA	chrfrag14d	658527	687431	scaffold41076	0	28904	+	chr14	27233502	27252430	scaffold41076	0	18149	+	no	no
NA	NA	NA	NA	NA	NA	NA	chrfrag14d	687531	799367	scaffold15523	0	111836	+	chr14	27259014	27368326	scaffold15523	0	111496	+	no	MDH1
NA	NA	NA	NA	NA	NA	NA	chrfrag14d	799467	830771	scaffold34936	0	31304	-	chr14	27370860	27396513	scaffold34936	1920	31135	-	no	no
chrfrag14b	17924259	18232735	scaffold5767	0	308476	-	chrfrag14d	830871	1139347	scaffold5767	0	308476	-	chr14	27429504	27717425	scaffold5767	1	308065	-	no	RPL26L1;NKAIN3
NA	NA	NA	NA	NA	NA	NA	chrfrag14d	1139447	1180207	scaffold1410	0	40760	-	chr14	27712001	27754618	scaffold1410	0	40759	-	no	no
NA	NA	NA	NA	NA	NA	NA	chrfrag14d	1180307	1283662	scaffold27166	0	103355	+	chr14	27764795	27894396	scaffold27166	0	103355	+	no	RPL10
NA	NA	NA	NA	NA	NA	NA	chrfrag14d	1333728	1366404	scaffold2766	0	32676	-	chr14	27915094	27951840	scaffold2766	0	32676	-	no	TTPA
chrfrag14b	18232835	18411163	scaffold1758	0	178328	-	chrfrag14d	1366504	1544832	scaffold1758	0	178328	-	chr14	27956234	28143087	scaffold1758	0	177710	-	no	YTHDF1
chrfrag14b	18411263	18799722	scaffold1665	0	388459	-	chrfrag14d	1544932	1933391	scaffold1665	0	388459	-	chr14	28147370	28510578	scaffold1665	0	388459	-	no	no
chrfrag14b	18799822	19373999	scaffold4912	0	574177	-	chrfrag14d	1933491	2507668	scaffold4912	0	574177	-	chr14	28501428	29100234	scaffold4912	0	574177	-	no	ZNF593
chrfrag14b	19374099	19989064	scaffold1183	0	614965	-	chrfrag14d	2507768	3122733	scaffold1183	0	614965	-	chr14	29100854	29749898	scaffold1183	830	614965	-	no	CYP7B1
NA	NA	NA	NA	NA	NA	NA	chrfrag14d	3122833	3209618	scaffold16823	0	86785	-	chr14	29746705	29837835	scaffold16823	40	86757	-	no	no
NA	NA	NA	NA	NA	NA	NA	chrfrag14d	3209718	3305903	scaffold5312	0	96185	-	chr14	29837805	29932713	scaffold5312	1142	96127	-	no	ARMC1
chrfrag14b	19989164	20259637	scaffold4157	0	270473	+	chrfrag14d	3306003	3576476	scaffold4157	0	270473	+	chr14	29940657	30195165	scaffold4157	0	270139	+	no	MTFR1;PDE7A
chrfrag14b	20259737	20527344	scaffold1929	0	267607	+	chrfrag14d	3576576	3844183	scaffold1929	0	267607	+	chr14	30195023	31490389	scaffold1929	1367	267607	+	no	DNAJC5B;TRIM55;CRH
chrfrag14b	20527444	20845336	scaffold7196	0	317892	+	chrfrag14e	12112	330004	scaffold7196	0	317892	+	chr14	30446136	30784672	scaffold7196	0	317892	+	no	RRS1;ADHFE1;C8ORF46;VCPIP1;RPL10A;MYBL1
NA	NA	NA	NA	NA	NA	NA	chrfrag14e	330104	374301	scaffold49445	0	44197	+	chr14	30787087	30831370	scaffold49445	0	44159	+	no	SGK3
chrfrag14b	20845436	21226085	scaffold63	0	380649	+	chrfrag14e	374401	755050	scaffold63	0	380649	+	chr14	30846251	31278198	scaffold63	0	380456	+	no	MCMDC2;PPP1R42;COPS5;CSPP1;ARFGEF2;TCF24
NA	NA	NA	NA	NA	NA	NA	chrfrag14e	755150	854946	scaffold1232	0	99796	-	chr14	31281473	31728433	scaffold1232	0	97908	-	no	no
NA	NA	NA	NA	NA	NA	NA	chrfrag14d	3844283	3871770	scaffold17448	0	27487	+	chr14	31490606	31520686	scaffold17448	1	27487	+	no	no
NA	NA	NA	NA	NA	NA	NA	chrfrag14e	0	12012	scaffold22322	0	12012	-	chr14	31520625	31534474	scaffold22322	952	12012	-	no	no
NA	NA	NA	NA	NA	NA	NA	chrfrag14d	3871870	3938551	scaffold25520	0	66681	-	chr14	31576354	31647162	scaffold25520	0	59824	-	no	no
NA	NA	NA	NA	NA	NA	NA	chrfrag14d	3938651	3974575	scaffold11985	0	35924	+	chr14	31650324	31688442	scaffold11985	0	35924	+	no	no
chrfrag14b	21226185	21875730	scaffold4785	0	649545	+	chrfrag14d	4921847	5571392	scaffold4785	0	649545	-	chr14	31783089	32520435	scaffold4785	17338	649294	+	no	no
NA	NA	NA	NA	NA	NA	NA	chrfrag14d	4890368	4921747	scaffold5308	0	31379	+	chr14	32528457	32556610	scaffold5308	91	28952	-	no	no
chrfrag14b	21875830	22035258	scaffold19712	0	159428	-	chrfrag14d	4730840	4890268	scaffold19712	0	159428	+	chr14	32559583	32724072	scaffold19712	0	159428	-	no	no
chrfrag14b	22035358	22332665	scaffold10834	0	297307	+	chrfrag14d	4433433	4730740	scaffold10834	0	297307	-	chr14	32725870	33022518	scaffold10834	1	297307	+	no	PREX2
NA	NA	NA	NA	NA	NA	NA	chrfrag14d	4327394	4433333	scaffold21658	0	105939	-	chr14	33030983	33142233	scaffold21658	0	105939	+	no	no
NA	NA	NA	NA	NA	NA	NA	chrfrag14d	4299597	4327294	scaffold15030	0	27697	+	chr14	33163910	33191964	scaffold15030	0	27697	-	no	no
NA	NA	NA	NA	NA	NA	NA	chrfrag14d	4199751	4299497	scaffold32528	0	99746	-	chr14	33191715	33290707	scaffold32528	0	98827	+	no	no
NA	NA	NA	NA	NA	NA	NA	NA	NA	NA	NA	NA	NA	NA	chr14	33201270	33201544	scaffold28224	1262	1574	+	no	NLGN4X
chrfrag14b	22332765	22558006	scaffold15228	0	225241	-	chrfrag14d	3974575	4199651	scaffold15228	55	225241	+	chr14	33290683	33462667	scaffold15228	56507	220929	-	no	no
chrfrag14b	22558106	22711386	scaffold12557	0	153280	+	chrfrag14d	5571492	5724772	scaffold12557	0	153280	+	chr14	33490603	33650563	scaffold12557	0	153184	+	no	SULF2;SLCO4A1
NA	NA	NA	NA	NA	NA	NA	chrfrag14d	5724872	5815674	scaffold5771	0	90802	-	chr14	33662808	33817975	scaffold5771	82	89958	-	no	no
NA	NA	NA	NA	NA	NA	NA	chrfrag14d	5815774	5906613	scaffold15552	0	90839	-	chr14	33821922	33911483	scaffold15552	650	90839	-	no	SLCO5A1
NA	NA	NA	NA	NA	NA	NA	NA	NA	NA	NA	NA	NA	NA	chr14	33905964	33935698	scaffold24848	76	10274	+	no	no
chrfrag14b	22711486	23119615	scaffold1616	0	408129	+	chrfrag14d	5906713	6314842	scaffold1616	0	408129	+	chr14	33936501	34331985	scaffold1616	0	408129	+	no	PRDM14;NCOA2
NA	NA	NA	NA	NA	NA	NA	chrfrag14d	6314942	6408557	scaffold309	0	93615	-	chr14	34332319	34427849	scaffold309	87	93615	-	no	no
NA	NA	NA	NA	NA	NA	NA	chrfrag14d	6408657	6482989	scaffold14098	0	74332	-	chr14	34427839	34497797	scaffold14098	2168	71900	-	no	no
NA	NA	NA	NA	NA	NA	NA	chrfrag14d	6483089	6606966	scaffold12336	0	123877	+	chr14	34503274	34577905	scaffold12336	561	74555	+	no	TRAM1
NA	NA	NA	NA	NA	NA	NA	chrfrag14d	6607066	6653370	scaffold27995	0	46304	-	chr14	34670117	34691505	scaffold27995	52	22536	-	no	no
chrfrag14b	23119715	23593467	scaffold2799	0	473752	+	chrfrag14d	6653470	7127222	scaffold2799	0	473752	+	chr14	34691648	35180601	scaffold2799	76	473751	+	no	EYA1
NA	NA	NA	NA	NA	NA	NA	chrfrag14d	7127322	7206009	scaffold40635	0	78687	-	chr14	35178427	35299527	scaffold40635	1410	78687	-	no	no
NA	NA	NA	NA	NA	NA	NA	chrfrag14d	7206109	7420122	scaffold13037	0	214013	-	chr14	35300136	35322134	scaffold13037	192642	214012	-	no	no
NA	NA	NA	NA	NA	NA	NA	NA	NA	NA	NA	NA	NA	NA	chr14	35340154	35349615	scaffold635	0	9534	-	no	no
chrfrag14b	23593567	23752822	scaffold11372	0	159255	+	chrfrag14d	7420222	7579477	scaffold11372	0	159255	+	chr14	35354050	35520795	scaffold11372	0	159254	+	no	no
NA	NA	NA	NA	NA	NA	NA	chrfrag14d	7579577	7656545	scaffold12419	0	76968	+	chr14	35522322	35600484	scaffold12419	1	76061	+	no	HNF4A
NA	NA	NA	NA	NA	NA	NA	chrfrag14d	7656645	7734453	scaffold37602	0	77808	-	chr14	35607111	35681025	scaffold37602	0	77808	-	no	no
NA	NA	NA	NA	NA	NA	NA	chrfrag14d	7734553	7791307	scaffold12982	0	56754	-	chr14	35691251	35756977	scaffold12982	1916	56753	-	no	no
chrfrag14b	23752922	24485261	scaffold1656	0	732339	+	chrfrag14d	7791407	8523746	scaffold1656	0	732339	+	chr14	35761182	36616669	scaffold1656	6026	732339	+	no	RPL10
NA	NA	NA	NA	NA	NA	NA	chrfrag14d	8523846	8647322	scaffold52263	0	123476	-	chr14	36620594	36741061	scaffold52263	4	123476	-	no	no
NA	NA	NA	NA	NA	NA	NA	chrfrag14d	8647422	8688398	scaffold4605	0	40976	-	chr14	36743025	36782931	scaffold4605	0	40976	-	no	no
chrfrag14b	24485361	25179238	scaffold5766	0	693877	+	chrfrag14d	8688498	9382375	scaffold5766	0	693877	+	chr14	36788184	37488261	scaffold5766	87	693877	+	no	PEX2;P33MONOX;ZNF143;ZMAT2
NA	NA	NA	NA	NA	NA	NA	chrfrag14d	9382375	9396804	scaffold24116	0	14429	-	chr14	37487916	37504278	scaffold24116	194	14417	-	no	no
NA	NA	NA	NA	NA	NA	NA	NA	NA	NA	NA	NA	NA	NA	chr14	37522679	37529963	scaffold146769	7228	15295	+	no	no
NA	NA	NA	NA	NA	NA	NA	chrfrag14d	9396904	9432486	scaffold11886	0	35582	+	chr14	37529902	37565580	scaffold11886	0	30927	+	no	no
chrfrag14b	25179338	25432584	scaffold2988	0	253246	-	chrfrag14d	9432586	9685832	scaffold2988	0	253246	-	chr14	37568396	37831825	scaffold2988	0	248172	-	no	no
NA	NA	NA	NA	NA	NA	NA	chrfrag14d	9685932	9745834	scaffold24249	0	59902	-	chr14	37841013	37910010	scaffold24249	2	59902	-	no	no
NA	NA	NA	NA	NA	NA	NA	chrfrag14d	9745934	9836772	scaffold11765	0	90838	-	chr14	37917249	38046077	scaffold11765	0	90776	-	no	no
NA	NA	NA	NA	NA	NA	NA	chrfrag14d	9836872	9895743	scaffold11252	0	58871	+	chr14	38169906	38224116	scaffold11252	0	54079	+	no	no
NA	NA	NA	NA	NA	NA	NA	chrfrag14d	9895843	9973859	scaffold15588	0	78016	+	chr14	38218811	38290923	scaffold15588	0	77929	+	no	no
NA	NA	NA	NA	NA	NA	NA	chrfrag14d	9973959	10033699	scaffold45427	0	59740	-	chr14	38291199	38361454	scaffold45427	0	59694	-	no	no
chrfrag14b	25432684	25596523	scaffold13196	0	163839	+	chrfrag14d	10033799	10197638	scaffold13196	0	163839	+	chr14	38368140	38526222	scaffold13196	266	163839	+	no	no
chrfrag14b	25596623	25948885	scaffold1820	0	352262	+	chrfrag14d	10197738	10550000	scaffold1820	0	352262	+	chr14	38536478	38895613	scaffold1820	0	352262	+	no	ZC2HC1A;PKIA;ACAT2
chrfrag14b	25948985	26278668	scaffold21477	0	329683	+	chrfrag14d	10550100	10879783	scaffold21477	0	329683	+	chr14	38896174	39264861	scaffold21477	0	328766	+	no	IL7;ZC2HC1A
NA	NA	NA	NA	NA	NA	NA	chrfrag14d	10879883	10908087	scaffold4131	0	28204	+	chr14	39264842	39294620	scaffold4131	2960	27859	+	no	no
NA	NA	NA	NA	NA	NA	NA	chrfrag14d	10908187	10933982	scaffold31947	0	25795	-	chr14	39298110	39321749	scaffold31947	0	25692	-	no	no
NA	NA	NA	NA	NA	NA	NA	chrfrag14d	10934082	10957508	scaffold18483	0	23426	-	chr14	39324692	39347676	scaffold18483	56	23426	-	no	no
chrfrag14b	26278768	26519771	scaffold17201	0	241003	-	chrfrag14d	10957608	11198611	scaffold17201	0	241003	-	chr14	39352951	39618432	scaffold17201	0	240675	-	no	no
NA	NA	NA	NA	NA	NA	NA	chrfrag14d	11198711	11252131	scaffold6479	0	53420	-	chr14	39602652	39671673	scaffold6479	218	53420	-	no	no
NA	NA	NA	NA	NA	NA	NA	chrfrag14d	11252231	11272197	scaffold37509	0	19966	+	chr14	39671668	39698858	scaffold37509	92	19966	+	no	no
NA	NA	NA	NA	NA	NA	NA	chrfrag14d	11272297	11417577	scaffold10973	0	145280	-	chr14	39708444	39859689	scaffold10973	0	145280	-	no	STMN2
NA	NA	NA	NA	NA	NA	NA	chrfrag14d	11417677	11443058	scaffold19443	0	25381	-	chr14	39856247	39884124	scaffold19443	3	24684	-	no	no
NA	NA	NA	NA	NA	NA	NA	chrfrag14d	11443158	11573649	scaffold18020	0	130491	+	chr14	39889908	40006100	scaffold18020	0	130491	+	no	HEY1;BPUM_1362
NA	NA	NA	NA	NA	NA	NA	NA	NA	NA	NA	NA	NA	NA	chr14	39944079	39954530	scaffold40118	2	11151	-	no	no
chrfrag14b	26519871	27009452	scaffold6376	0	489581	+	chrfrag14d	11573749	12063330	scaffold6376	0	489581	+	chr14	40018318	40530366	scaffold6376	64	489581	+	no	MRPS28;TPD52
chrfrag14b	27009452	28220414	scaffold2167	0	1210962	-	chrfrag14d	12063330	13274292	scaffold2167	0	1210962	-	chr14	40530375	41986498	scaffold2167	0	1210967	-	no	FABP4;PAG1;ZNF704;ZBTB10;FABP5;FKBP59
NA	NA	NA	NA	NA	NA	NA	chrfrag14d	13274392	13304433	scaffold55160	0	30041	-	chr14	41987354	42025219	scaffold55160	56	28902	-	no	no
NA	NA	NA	NA	NA	NA	NA	chrfrag14d	13304533	13444947	scaffold15217	0	140414	-	chr14	42037421	42183087	scaffold15217	0	140414	-	no	NOV
chrfrag14b	28220514	28689261	scaffold3186	0	468747	-	chrfrag14d	13445047	13913794	scaffold3186	0	468747	-	chr14	42187018	42664226	scaffold3186	0	468747	-	no	TNFRSF11B;COLEC10;MAL2
chrfrag14b	28689361	29148420	scaffold5940	0	459059	+	chrfrag14d	13913894	14372953	scaffold5940	0	459059	+	chr14	42671872	43135780	scaffold5940	28	459059	+	no	SAMD12
chrfrag14b	29148520	29435322	scaffold14659	0	286802	-	chrfrag14d	14373053	14659855	scaffold14659	0	286802	-	chr14	43138881	43429906	scaffold14659	0	286802	-	no	EXT1
NA	NA	NA	NA	NA	NA	NA	chrfrag14d	14659855	14698928	scaffold14190	0	39073	-	chr14	43429845	43471016	scaffold14190	0	39134	-	no	no
NA	NA	NA	NA	NA	NA	NA	NA	NA	NA	NA	NA	NA	NA	chr14	43465623	43479487	scaffold25475	996	15376	-	no	no
chrfrag14b	29435422	29649436	scaffold10510	0	214014	-	chrfrag14d	14699028	14913042	scaffold10510	0	214014	-	chr14	43479723	43691760	scaffold10510	3410	214014	-	no	EXT1
chrfrag14b	29649536	29904903	scaffold11234	0	255367	-	chrfrag14d	14913142	15168509	scaffold11234	0	255367	-	chr14	43723975	43981436	scaffold11234	0	253477	-	no	PCM
NA	NA	NA	NA	NA	NA	NA	chrfrag14d	15168609	15214500	scaffold21078	0	45891	+	chr14	43990963	44039985	scaffold21078	0	45836	+	no	MED30
NA	NA	NA	NA	NA	NA	NA	chrfrag14d	15214600	15287375	scaffold23590	0	72775	+	chr14	44039971	44110910	scaffold23590	2091	71789	+	no	no
NA	NA	NA	NA	NA	NA	NA	chrfrag14d	15287475	15345422	scaffold26277	0	57947	+	chr14	44116531	44180805	scaffold26277	1	57947	+	no	no
chrfrag14b	29905003	30099233	scaffold9067	0	194230	+	chrfrag14d	15345522	15539752	scaffold9067	0	194230	+	chr14	44180654	44371614	scaffold9067	0	194230	+	no	SLC30A8
NA	NA	NA	NA	NA	NA	NA	chrfrag14d	15539852	15556639	scaffold53135	0	16787	+	chr14	44372031	44388484	scaffold53135	0	16786	+	no	no
NA	NA	NA	NA	NA	NA	NA	chrfrag14d	15556739	15669551	scaffold12526	0	112812	+	chr14	44393072	44498049	scaffold12526	61	112812	+	no	no
chrfrag14b	30099333	30291563	scaffold4196	0	192230	-	chrfrag14d	15669551	15861720	scaffold4196	0	192169	-	chr14	44497988	44699951	scaffold4196	5385	192230	-	no	RAD21;AARD
chrfrag14b	30291663	30711648	scaffold1914	0	419985	-	chrfrag14d	15910520	16281905	scaffold1914	0	371385	-	chr14	44870324	45288082	scaffold1914	1534	354758	-	no	EIF3H;UTP23
NA	NA	NA	NA	NA	NA	NA	chrfrag14d	16282005	16333273	scaffold15528	0	51268	-	chr14	45291581	45343275	scaffold15528	1968	51268	-	no	no
NA	NA	NA	NA	NA	NA	NA	chrfrag14d	16333373	16379361	scaffold46808	0	45988	-	chr14	45343457	45384413	scaffold46808	2	45151	-	no	no
NA	NA	NA	NA	NA	NA	NA	chrfrag14d	16379461	16457561	scaffold8744	0	78100	+	chr14	45385608	45470374	scaffold8744	0	78100	+	no	no
chrfrag14b	30711748	31513517	scaffold1878	0	801769	-	chrfrag14d	16457561	17259269	scaffold1878	0	801708	-	chr14	45470090	46406424	scaffold1878	50	800831	-	no	TRPS1
NA	NA	NA	NA	NA	NA	NA	chrfrag14d	17259369	17330671	scaffold21629	0	71302	-	chr14	46409345	46481133	scaffold21629	0	71285	-	no	no
chrfrag14b	31513617	31700018	scaffold24323	0	186401	-	chrfrag14d	17330771	17517172	scaffold24323	0	186401	-	chr14	46480865	46675834	scaffold24323	2275	186401	-	no	CNIH1
NA	NA	NA	NA	NA	NA	NA	chrfrag14d	17517272	17621044	scaffold376	0	103772	+	chr14	46689833	46810935	scaffold376	0	103772	+	no	no
NA	NA	NA	NA	NA	NA	NA	NA	NA	NA	NA	NA	NA	NA	chr14	46811766	46823181	scaffold54789	0	9596	+	no	no
chrfrag14b	31700118	31934128	scaffold11474	0	234010	-	chrfrag14d	17621144	17855154	scaffold11474	0	234010	-	chr14	46826226	47090845	scaffold11474	266	231717	-	no	no
NA	NA	NA	NA	NA	NA	NA	chrfrag14d	17855254	17895473	scaffold38988	0	40219	+	chr14	47092933	47141203	scaffold38988	196	40219	+	no	no
NA	NA	NA	NA	NA	NA	NA	chrfrag14d	17895573	17979913	scaffold20053	0	84340	+	chr14	47143823	47233302	scaffold20053	0	80532	+	no	no
NA	NA	NA	NA	NA	NA	NA	chrfrag14d	17980013	18023520	scaffold8260	0	43507	-	chr14	47241590	47369324	scaffold8260	0	41844	-	no	no
NA	NA	NA	NA	NA	NA	NA	NA	NA	NA	NA	NA	NA	NA	chr14	47388195	47399030	scaffold8063	2	33808	-	no	no
NA	NA	NA	NA	NA	NA	NA	chrfrag14d	18023620	18068587	scaffold20372	0	44967	+	chr14	47399077	47435061	scaffold20372	810	44767	+	no	no
NA	NA	NA	NA	NA	NA	NA	chrfrag14d	18068687	18269700	scaffold3759	0	201013	-	chr14	47436029	47551447	scaffold3759	92159	201013	-	no	no
chrfrag14b	31934228	32165006	scaffold10260	0	230778	+	chrfrag14d	18269800	18500578	scaffold10260	0	230778	+	chr14	47556738	47830153	scaffold10260	12243	230778	+	no	no
NA	NA	NA	NA	NA	NA	NA	chrfrag14d	18500678	18518313	scaffold25893	0	17635	+	chr14	47830683	47849797	scaffold25893	0	17531	+	no	no
NA	NA	NA	NA	NA	NA	NA	chrfrag14d	18518413	18645401	scaffold6134	0	126988	+	chr14	47847141	47951672	scaffold6134	0	126988	+	no	no
NA	NA	NA	NA	NA	NA	NA	chrfrag14d	18645501	18678625	scaffold16123	0	33124	-	chr14	47959965	47983725	scaffold16123	0	28966	-	no	no
NA	NA	NA	NA	NA	NA	NA	chrfrag14d	18678725	18705113	scaffold53320	0	26388	-	chr14	48088337	48112261	scaffold53320	333	26388	-	no	no
chrfrag14b	32165106	32343825	scaffold3747	0	178719	-	chrfrag14d	18705213	18883932	scaffold3747	0	178719	-	chr14	48112221	48304800	scaffold3747	77	174581	-	no	no
chrfrag14b	32343925	33074586	scaffold2687	0	730661	+	chrfrag14d	18884032	19614693	scaffold2687	0	730661	+	chr14	48307768	49113381	scaffold2687	268	730661	+	no	RAN
NA	NA	NA	NA	NA	NA	NA	chrfrag14d	19614793	19691648	scaffold22184	0	76855	+	chr14	49126877	49195923	scaffold22184	0	76791	+	no	no
NA	NA	NA	NA	NA	NA	NA	chrfrag14d	19691748	19718737	scaffold38161	0	26989	-	chr14	49195904	49228170	scaffold38161	0	24810	-	no	no
NA	NA	NA	NA	NA	NA	NA	chrfrag14d	19718837	19745534	scaffold22841	0	26697	-	chr14	49232936	49256089	scaffold22841	4	26697	-	no	no
chrfrag14b	33074686	33282062	scaffold8933	0	207376	-	chrfrag14d	19745634	19953010	scaffold8933	0	207376	-	chr14	49267306	49512219	scaffold8933	1470	207376	-	no	no
chrfrag14b	33282162	33712616	scaffold9567	0	430454	-	chrfrag14d	19953110	20383564	scaffold9567	0	430454	-	chr14	49500536	49945669	scaffold9567	1274	430453	-	no	BMP1
NA	NA	NA	NA	NA	NA	NA	chrfrag14g	0	127253	scaffold11842	0	127253	+	chr14	50177656	50263046	scaffold11842	39270	127253	+	no	no
NA	NA	NA	NA	NA	NA	NA	chrfrag14g	127353	180034	scaffold4626	0	52681	+	chr14	50264827	50277317	scaffold4626	35766	47052	+	no	no
chrfrag14b	33712716	34012986	scaffold4113	0	300270	-	chrfrag14g	180134	480404	scaffold4113	0	300270	-	chr14	50283605	50691443	scaffold4113	84	300270	-	no	no
NA	NA	NA	NA	NA	NA	NA	chrfrag14h	0	103185	scaffold40369	0	103185	-	chr14	50685578	50832672	scaffold40369	6603	103185	-	no	no
chrfrag14b	34013086	34337448	scaffold5212	0	324362	+	chrfrag14h	103285	427647	scaffold5212	0	324362	+	chr14	50841150	51190221	scaffold5212	182	324304	+	yes	no
NA	NA	NA	NA	NA	NA	NA	chrfrag14h	427747	482323	scaffold93441	0	54576	-	chr14	51190210	51249059	scaffold93441	29	54526	-	yes	no
NA	NA	NA	NA	NA	NA	NA	chrfrag14h	482423	570608	scaffold13306	0	88185	+	chr14	51249013	51360260	scaffold13306	188	88185	+	no	no
NA	NA	NA	NA	NA	NA	NA	chrfrag14h	570708	639271	scaffold7537	0	68563	-	chr14	51364334	51440869	scaffold7537	0	68563	-	no	no
NA	NA	NA	NA	NA	NA	NA	chrfrag14h	639371	661969	scaffold62641	0	22598	-	chr14	51441418	51462410	scaffold62641	0	22513	-	no	no
NA	NA	NA	NA	NA	NA	NA	chrfrag14h	662069	723154	scaffold8752	0	61085	+	chr14	51467026	51541366	scaffold8752	0	61085	+	no	no
NA	NA	NA	NA	NA	NA	NA	chrfrag14h	723254	834448	scaffold32477	0	111194	-	chr14	51542926	51663237	scaffold32477	983	111094	-	no	no
NA	NA	NA	NA	NA	NA	NA	chrfrag14h	834548	902766	scaffold32074	0	68218	+	chr14	51663761	51744521	scaffold32074	0	68218	+	no	no
chrfrag14b	34337548	34622970	scaffold10153	0	285422	-	chrfrag14h	902866	1188288	scaffold10153	0	285422	-	chr14	51748126	52053668	scaffold10153	0	285422	-	no	no
NA	NA	NA	NA	NA	NA	NA	chrfrag14h	1188388	1212352	scaffold34334	0	23964	-	chr14	52067837	52088664	scaffold34334	0	23692	-	no	no
chrfrag14b	34623070	34785250	scaffold8678	0	162180	+	chrfrag14h	1212452	1374632	scaffold8678	0	162180	+	chr14	52107497	52264960	scaffold8678	1	161965	+	no	KCNV1
NA	NA	NA	NA	NA	NA	NA	chrfrag14h	1374732	1451569	scaffold23725	0	76837	+	chr14	52267068	52352325	scaffold23725	0	76837	+	no	SMG5
chrfrag14b	34785350	34995435	scaffold4890	0	210085	+	chrfrag14h	1451669	1661754	scaffold4890	0	210085	+	chr14	52358784	52563054	scaffold4890	0	210085	+	no	SYBU;PAFAH1B3
NA	NA	NA	NA	NA	NA	NA	chrfrag14i	0	57973	scaffold11094	0	57973	-	chr14	52563532	52626902	scaffold11094	0	57973	-	no	PKHD1L1;EBAG9
chrfrag14b	34995535	35293363	scaffold4339	0	297828	+	chrfrag14i	58073	355901	scaffold4339	0	297828	+	chr14	52648642	52963351	scaffold4339	670	297828	+	no	NUDCD1;DDB_G0287365;MET
chrfrag14b	35293463	35484840	scaffold13200	0	191377	-	chrfrag14i	356001	547378	scaffold13200	0	191377	-	chr14	52965083	53161700	scaffold13200	0	190984	-	no	KHDC3L;TRHR
NA	NA	NA	NA	NA	NA	NA	chrfrag14i	547478	574878	scaffold16899	0	27400	-	chr14	53184814	53211588	scaffold16899	0	22907	-	no	no
chrfrag14b	35484940	35645028	scaffold18725	0	160088	-	chrfrag14i	574978	735066	scaffold18725	0	160088	-	chr14	53215491	53382591	scaffold18725	703	160088	-	no	TMEM74
NA	NA	NA	NA	NA	NA	NA	chrfrag14i	735166	781218	scaffold19316	0	46052	+	chr14	53382586	53425660	scaffold19316	1311	45544	+	no	no
NA	NA	NA	NA	NA	NA	NA	chrfrag14i	781318	810900	scaffold54766	0	29582	-	chr14	53425639	53456758	scaffold54766	0	29507	-	no	no
chrfrag14b	35645128	35924153	scaffold1452	0	279025	-	chrfrag14i	811000	1090025	scaffold1452	0	279025	-	chr14	53459109	53769035	scaffold1452	58	278088	-	no	EMC2
NA	NA	NA	NA	NA	NA	NA	NA	NA	NA	NA	NA	NA	NA	chr14	53518611	53519455	scaffold141320	0	922	-	no	no
NA	NA	NA	NA	NA	NA	NA	chrfrag14i	1090125	1125845	scaffold12406	0	35720	+	chr14	53769043	53800321	scaffold12406	0	33709	+	no	no
NA	NA	NA	NA	NA	NA	NA	chrfrag14i	1125945	1194615	scaffold13259	0	68670	+	chr14	53801322	53873594	scaffold13259	349	68550	+	no	no
NA	NA	NA	NA	NA	NA	NA	chrfrag14i	1194715	1229323	scaffold27502	0	34608	+	chr14	53874877	53909593	scaffold27502	0	34608	+	no	no
NA	NA	NA	NA	NA	NA	NA	NA	NA	NA	NA	NA	NA	NA	chr14	53911124	53920358	scaffold25825	0	9651	+	no	no
NA	NA	NA	NA	NA	NA	NA	chrfrag14i	1229423	1275253	scaffold14446	0	45830	+	chr14	53955113	53996777	scaffold14446	0	45830	+	yes	EIF3E
NA	NA	NA	NA	NA	NA	NA	chrfrag14i	1275353	1324064	scaffold22882	0	48711	-	chr14	53999240	54046908	scaffold22882	100	48711	-	no	EIF3E
NA	NA	NA	NA	NA	NA	NA	chrfrag14i	1324164	1406345	scaffold1342	0	82181	+	chr14	54047798	54138845	scaffold1342	5	82181	+	no	no
NA	NA	NA	NA	NA	NA	NA	chrfrag14i	1406445	1460456	scaffold10131	0	54011	-	chr14	54145050	54202153	scaffold10131	0	54010	-	no	no
chrfrag14b	35924253	36331521	scaffold3463	0	407268	-	chrfrag14i	1460556	1867824	scaffold3463	0	407268	-	chr14	54208796	54599725	scaffold3463	1824	407268	-	no	RSPO2
chrfrag14b	36331621	36627502	scaffold11637	0	295881	-	chrfrag14i	1867924	2163805	scaffold11637	0	295881	-	chr14	54599710	54919858	scaffold11637	0	295331	-	no	ANGPT1
NA	NA	NA	NA	NA	NA	NA	chrfrag14i	2163905	2184471	scaffold36477	0	20566	+	chr14	54920244	54938875	scaffold36477	1	20506	+	no	no
chrfrag14b	36627602	36926983	scaffold647	0	299381	-	chrfrag14i	2184571	2483952	scaffold647	0	299381	-	chr14	54932856	55230441	scaffold647	8110	299381	-	no	no
NA	NA	NA	NA	NA	NA	NA	chrfrag14i	2484052	2588322	scaffold10698	0	104270	+	chr14	55239943	55349509	scaffold10698	6363	104270	+	no	TBC1D1
chrfrag14b	36927083	37247187	scaffold3158	0	320104	+	chrfrag14i	2588422	2908526	scaffold3158	0	320104	+	chr14	55352955	55700861	scaffold3158	0	320104	+	no	ABRA;OXR1
NA	NA	NA	NA	NA	NA	NA	chrfrag14i	2908526	2978513	scaffold14289	61	70048	+	chr14	55700801	55858073	scaffold14289	1	70048	+	no	NPM1
NA	NA	NA	NA	NA	NA	NA	chrfrag14i	2978613	3063495	scaffold9049	0	84882	-	chr14	55859115	55947755	scaffold9049	0	84668	-	no	no
NA	NA	NA	NA	NA	NA	NA	chrfrag14i	3063595	3150236	scaffold8003	0	86641	+	chr14	55947267	56025261	scaffold8003	0	86641	+	no	no
NA	NA	NA	NA	NA	NA	NA	chrfrag14i	3150336	3179288	scaffold45206	0	28952	+	chr14	56025980	56125949	scaffold45206	0	28952	+	no	no
NA	NA	NA	NA	NA	NA	NA	chrfrag14i	3179388	3313664	scaffold28554	0	134276	-	chr14	56128435	56229088	scaffold28554	2026	134276	-	no	no
NA	NA	NA	NA	NA	NA	NA	chrfrag14i	3313764	3358134	scaffold36887	0	44370	-	chr14	56324102	56346106	scaffold36887	8295	25902	-	no	no
NA	NA	NA	NA	NA	NA	NA	chrfrag14i	3358234	3436904	scaffold24595	0	78670	+	chr14	56350196	56414858	scaffold24595	28235	78670	+	no	no
NA	NA	NA	NA	NA	NA	NA	chrfrag14i	3437004	3466515	scaffold40988	0	29511	+	chr14	56424435	56456488	scaffold40988	0	29511	+	no	no
NA	NA	NA	NA	NA	NA	NA	chrfrag14i	3466615	3523073	scaffold19826	0	56458	+	chr14	56473824	56536933	scaffold19826	555	56458	+	no	EIF4E2
NA	NA	NA	NA	NA	NA	NA	chrfrag14i	3523173	3583487	scaffold37905	0	60314	+	chr14	56542728	56601660	scaffold37905	0	60314	+	no	no
chrfrag14b	37247287	37435285	scaffold3679	0	187998	-	chrfrag14i	3583587	3771585	scaffold3679	0	187998	-	chr14	56605016	56825137	scaffold3679	387	184487	-	no	ZFPM2
chrfrag14b	37435385	37631457	scaffold7530	0	196072	-	chrfrag14i	3771685	3967757	scaffold7530	0	196072	-	chr14	56825804	57018818	scaffold7530	0	195929	-	no	no
NA	NA	NA	NA	NA	NA	NA	chrfrag14i	3967857	4005093	scaffold35567	0	37236	-	chr14	57021028	57059059	scaffold35567	1	33602	-	no	no
NA	NA	NA	NA	NA	NA	NA	chrfrag14i	4005193	4067862	scaffold28631	0	62669	+	chr14	57080328	57143543	scaffold28631	0	62667	+	no	no
NA	NA	NA	NA	NA	NA	NA	chrfrag14i	4067962	4170411	scaffold14567	0	102449	+	chr14	57137149	57250544	scaffold14567	21	102444	+	no	no
NA	NA	NA	NA	NA	NA	NA	chrfrag14i	4170511	4206550	scaffold10835	0	36039	-	chr14	57251209	57296015	scaffold10835	2516	36039	-	no	no
NA	NA	NA	NA	NA	NA	NA	chrfrag14i	4206650	4245588	scaffold46489	0	38938	-	chr14	57307027	57342828	scaffold46489	6548	38938	-	no	no
NA	NA	NA	NA	NA	NA	NA	chrfrag14j	0	110521	scaffold57862	0	110521	-	chr14	57447561	57580080	scaffold57862	4363	92235	+	no	MYL9
NA	NA	NA	NA	NA	NA	NA	NA	NA	NA	NA	NA	NA	NA	chr14	57482861	57483770	scaffold67009	19324	20203	+	no	no
chrfrag14b	37631557	37821518	scaffold16364	0	189961	-	chrfrag14j	110621	300582	scaffold16364	0	189961	-	chr14	57583538	57771556	scaffold16364	0	158802	-	no	no
NA	NA	NA	NA	NA	NA	NA	chrfrag14j	300682	322077	scaffold42676	0	21395	+	chr14	57776051	57798274	scaffold42676	0	21395	+	no	no
NA	NA	NA	NA	NA	NA	NA	chrfrag14j	322177	352571	scaffold25593	0	30394	+	chr14	57802281	57827879	scaffold25593	1	30394	+	no	no
chrfrag14b	37821618	38021197	scaffold7228	0	199579	-	chrfrag14j	352671	552250	scaffold7228	0	199579	-	chr14	57837034	58042755	scaffold7228	0	199579	-	no	no
NA	NA	NA	NA	NA	NA	NA	chrfrag14j	552350	660056	scaffold6047	0	107706	+	chr14	58047518	58148426	scaffold6047	169	107651	+	no	LRP3;DPYS
NA	NA	NA	NA	NA	NA	NA	chrfrag14j	660156	783697	scaffold9115	0	123541	-	chr14	58157578	58286140	scaffold9115	0	123541	-	no	DCSTAMP
NA	NA	NA	NA	NA	NA	NA	chrfrag14j	783797	885815	scaffold20871	0	102018	+	chr14	58287443	58397317	scaffold20871	0	102018	+	no	RIMS4
chrfrag14b	38021297	38245504	scaffold2470	0	224207	+	chrfrag14j	885915	1110122	scaffold2470	0	224207	+	chr14	58400575	58624853	scaffold2470	0	224058	+	no	RIMS2
NA	NA	NA	NA	NA	NA	NA	chrfrag14j	1110122	1123708	scaffold68895	0	13586	-	chr14	58624051	58637584	scaffold68895	0	13647	-	no	no
NA	NA	NA	NA	NA	NA	NA	chrfrag14j	1123808	1191281	scaffold22253	0	67473	-	chr14	58642886	58719441	scaffold22253	0	65070	-	no	no
chrfrag14b	38245604	38612586	scaffold6698	0	366982	-	chrfrag14j	1191381	1558363	scaffold6698	0	366982	-	chr14	58726505	59240418	scaffold6698	0	366981	-	no	CTHRC1;DCAF13;FOLT1
NA	NA	NA	NA	NA	NA	NA	chrfrag14k	6432358	6446828	scaffold33959	0	14470	-	chr14	59242426	59256884	scaffold33959	2	14469	+	no	FZD6
chrfrag14b	38612686	39278950	scaffold7186	0	666264	-	chrfrag14k	5765994	6432258	scaffold7186	0	666264	+	chr14	59256978	59929085	scaffold7186	0	666264	-	no	ODF1;KLF10;AZIN1;ATP6V1C1;FZD6
NA	NA	NA	NA	NA	NA	NA	chrfrag14k	5701970	5765894	scaffold24995	0	63924	+	chr14	59928728	59996823	scaffold24995	0	63924	-	no	no
chrfrag14b	39279050	39535355	scaffold19761	0	256305	-	chrfrag14k	5445565	5701870	scaffold19761	0	256305	+	chr14	60002344	60238602	scaffold19761	1	253447	-	no	RRM2B;UBR5
NA	NA	NA	NA	NA	NA	NA	chrfrag14k	5423017	5445465	scaffold63462	0	22448	-	chr14	60237040	60256345	scaffold63462	3850	22509	+	no	no
NA	NA	NA	NA	NA	NA	NA	chrfrag14k	5361634	5423017	scaffold14946	0	61383	-	chr14	60256284	60323383	scaffold14946	0	61383	+	no	no
NA	NA	NA	NA	NA	NA	NA	chrfrag14k	5347603	5361534	scaffold54186	0	13931	-	chr14	60323573	60338341	scaffold54186	0	13992	+	no	no
NA	NA	NA	NA	NA	NA	NA	chrfrag14k	5291819	5347603	scaffold21972	0	55784	-	chr14	60338280	60396339	scaffold21972	0	55784	+	no	no
chrfrag14b	39535455	39957773	scaffold1206	0	422318	-	chrfrag14k	4869401	5291719	scaffold1206	0	422318	+	chr14	60397259	60851997	scaffold1206	1	422315	-	no	NCA;GRHL2
chrfrag14b	39957873	40156722	scaffold2303	0	198849	-	chrfrag14k	4670452	4869301	scaffold2303	0	198849	+	chr14	60857612	61061788	scaffold2303	0	198849	-	no	GRHL2
chrfrag14b	40156822	40325688	scaffold5906	0	168866	+	chrfrag14k	4501486	4670352	scaffold5906	0	168866	-	chr14	61061975	61239108	scaffold5906	4	165179	+	no	no
NA	NA	NA	NA	NA	NA	NA	chrfrag14k	4482528	4501386	scaffold36760	0	18858	+	chr14	61240774	61264337	scaffold36760	0	18858	-	no	no
chrfrag14b	40325788	41021914	scaffold1890	0	696126	-	chrfrag14k	3786302	4482428	scaffold1890	0	696126	+	chr14	61264270	61804660	scaffold1890	0	696126	-	no	ANKRD46;PABPC1;RNLS;LIPF;YWHAZ
NA	NA	NA	NA	NA	NA	NA	chrfrag14k	3771630	3786202	scaffold46628	0	14572	-	chr14	61819865	61834851	scaffold46628	0	14067	+	no	no
chrfrag14b	41022014	41284975	scaffold6412	0	262961	+	chrfrag14k	3508569	3771530	scaffold6412	0	262961	-	chr14	61842696	62143285	scaffold6412	30	262961	+	no	RNF19B;TOMM34
chrfrag14b	41285075	41625379	scaffold2129	0	340304	-	chrfrag14k	3168165	3508469	scaffold2129	0	340304	+	chr14	62139266	62475173	scaffold2129	57	340304	-	no	COX6C;RGS22;FBXO43;TTC1
NA	NA	NA	NA	NA	NA	NA	chrfrag14k	3065095	3168065	scaffold6804	0	102970	+	chr14	62475130	62584646	scaffold6804	950	102918	-	no	no
chrfrag14b	41625479	41944627	scaffold6501	0	319148	-	chrfrag14k	2745847	3064995	scaffold6501	0	319148	+	chr14	62584618	62883061	scaffold6501	278	312666	-	no	VPS13B
NA	NA	NA	NA	NA	NA	NA	chrfrag14k	2688688	2745747	scaffold29248	0	57059	+	chr14	62884374	62939328	scaffold29248	136	57059	-	no	RPL17
chrfrag14b	41944727	42470891	scaffold1150	0	526164	+	chrfrag14k	2162424	2688588	scaffold1150	0	526164	-	chr14	62939378	63562396	scaffold1150	348	526162	+	no	VPS13B;OSR2;EIF4A2
chrfrag14b	42470991	42744139	scaffold14337	0	273148	-	chrfrag14k	1889176	2162324	scaffold14337	0	273148	+	chr14	63562951	63871987	scaffold14337	0	269956	-	no	STK3
chrfrag14b	42744239	42938613	scaffold17259	0	194374	-	chrfrag14k	1694702	1889076	scaffold17259	0	194374	+	chr14	63872414	64062735	scaffold17259	0	194373	-	no	KCNS2
NA	NA	NA	NA	NA	NA	NA	chrfrag14k	1652946	1694602	scaffold25772	0	41656	+	chr14	64072327	64117352	scaffold25772	234	40632	-	no	NIPAL2
chrfrag14b	42938713	43573035	scaffold2382	0	634322	+	chrfrag14k	1018524	1652846	scaffold2382	0	634322	-	chr14	64118630	64760914	scaffold2382	0	634295	+	no	POP1;ERICH5;RPL30;LAPTM4B;MTDH;NDUFA3;MATN3
NA	NA	NA	NA	NA	NA	NA	chrfrag14k	898346	1018424	scaffold12455	0	120078	-	chr14	64761564	64886781	scaffold12455	272	119924	+	no	CSNK1A1
chrfrag14b	43573135	43742392	scaffold3666	0	169257	-	chrfrag14k	728989	898246	scaffold3666	0	169257	+	chr14	64891270	65075830	scaffold3666	0	169257	-	no	TSPYL5
chrfrag14b	43742492	43912178	scaffold36967	0	169686	+	chrfrag14k	559203	728889	scaffold36967	0	169686	-	chr14	65073872	65256785	scaffold36967	0	169599	+	no	CPQ
NA	NA	NA	NA	NA	NA	NA	chrfrag14k	492312	559103	scaffold38465	0	66791	+	chr14	65260738	65324883	scaffold38465	1569	66790	-	no	no
chrfrag14b	43912278	44295507	scaffold936	0	383229	-	chrfrag14k	108983	492212	scaffold936	0	383229	+	chr14	65332468	65724554	scaffold936	0	383229	-	no	SDC2;CPQ
NA	NA	NA	NA	NA	NA	NA	NA	NA	NA	NA	NA	NA	NA	chr14	65525897	65527108	scaffold90248	9665	10830	+	no	no
NA	NA	NA	NA	NA	NA	NA	chrfrag14k	0	108883	scaffold28527	0	108883	-	chr14	65728414	65914142	scaffold28527	0	104618	+	no	no
chrfrag14b	44295607	44609207	scaffold12418	0	313600	-	chrfrag14l	6761634	7075222	scaffold12418	6	313600	+	chr14	65779259	66108466	scaffold12418	135	247980	-	no	UQCRB;MTERF3;PTDSS1;GDF6
NA	NA	NA	NA	NA	NA	NA	chrfrag14l	6738269	6761634	scaffold33253	0	23365	-	chr14	66110378	66134942	scaffold33253	0	23241	+	no	no
NA	NA	NA	NA	NA	NA	NA	chrfrag14l	6655217	6738169	scaffold50505	0	82952	+	chr14	66139504	66224556	scaffold50505	78	82841	-	no	no
NA	NA	NA	NA	NA	NA	NA	chrfrag14l	6637519	6655117	scaffold89005	0	17598	+	chr14	66229910	66247430	scaffold89005	0	17598	-	no	no
NA	NA	NA	NA	NA	NA	NA	chrfrag14l	6596249	6637419	scaffold29899	0	41170	+	chr14	66243956	66293942	scaffold29899	53	41159	-	no	no
chrfrag14b	44609307	44775168	scaffold12496	0	165861	+	chrfrag14l	6430288	6596149	scaffold12496	0	165861	-	chr14	66293924	66468005	scaffold12496	14	165861	+	no	no
NA	NA	NA	NA	NA	NA	NA	NA	NA	NA	NA	NA	NA	NA	chr14	66355080	66357475	scaffold23923	11402	13720	+	no	no
chrfrag14b	44775268	44981622	scaffold1698	0	206354	-	chrfrag14l	6223834	6430188	scaffold1698	0	206354	+	chr14	66470531	66697429	scaffold1698	0	206354	-	no	no
NA	NA	NA	NA	NA	NA	NA	chrfrag14l	6172670	6223734	scaffold42481	0	51064	-	chr14	66714099	66766160	scaffold42481	440	50516	+	no	no
NA	NA	NA	NA	NA	NA	NA	chrfrag14l	6114603	6172570	scaffold70055	0	57967	+	chr14	66768978	66825234	scaffold70055	57	57967	-	no	no
NA	NA	NA	NA	NA	NA	NA	chrfrag14l	6063497	6114503	scaffold9137	0	51006	+	chr14	66825229	66873383	scaffold9137	143	50844	-	no	RPL10
chrfrag14b	44981722	45324465	scaffold6810	0	342743	+	chrfrag14l	5720654	6063397	scaffold6810	0	342743	-	chr14	66877198	67342820	scaffold6810	0	342742	+	no	C8ORF37;PLEKHF2
NA	NA	NA	NA	NA	NA	NA	chrfrag14l	5694307	5720554	scaffold6383	0	26247	-	chr14	67346331	67369760	scaffold6383	0	26216	+	no	no
NA	NA	NA	NA	NA	NA	NA	chrfrag14l	5618966	5694207	scaffold69182	0	75241	-	chr14	67370004	67442678	scaffold69182	0	75241	+	no	NDUFAF6
chrfrag14b	45324565	45709146	scaffold1854	0	384581	-	chrfrag14l	5234285	5618866	scaffold1854	0	384581	+	chr14	67449743	67841702	scaffold1854	1	384524	-	no	ESRP1;INTS8;TP53INP1;CCNE1;DPY19L4
chrfrag14b	45709246	46148621	scaffold4361	0	439375	+	chrfrag14l	4794810	5234185	scaffold4361	0	439375	-	chr14	67847992	68382778	scaffold4361	1009	439375	+	no	KIAA1429;FSBP;RAD54B;GEM;CDH7
NA	NA	NA	NA	NA	NA	NA	chrfrag14l	4759672	4794710	scaffold83449	0	35038	+	chr14	68386476	68417999	scaffold83449	0	35033	-	no	no
NA	NA	NA	NA	NA	NA	NA	chrfrag14l	4742598	4759572	scaffold44645	0	16974	+	chr14	68419555	68435067	scaffold44645	0	16974	-	no	no
NA	NA	NA	NA	NA	NA	NA	chrfrag14l	4666142	4742498	scaffold21027	0	76356	+	chr14	68437893	68537956	scaffold21027	0	75898	-	no	no
chrfrag14b	46148721	46384055	scaffold7036	0	235334	+	chrfrag14l	4430708	4666042	scaffold7036	0	235334	-	chr14	68538762	68792323	scaffold7036	0	235240	+	no	PDP1;RBM12B;SUMO3;FAM92A1;SPCS1
NA	NA	NA	NA	NA	NA	NA	chrfrag14l	4381666	4430608	scaffold5774	0	48942	-	chr14	68792306	68847367	scaffold5774	91	48942	+	no	no
chrfrag14b	46384155	47339576	scaffold4296	0	955421	+	chrfrag14l	3426145	4381566	scaffold4296	0	955421	-	chr14	68847176	69808128	scaffold4296	0	955409	+	no	no
NA	NA	NA	NA	NA	NA	NA	chrfrag14l	3369027	3426045	scaffold16419	0	57018	+	chr14	69810852	69869278	scaffold16419	0	56768	-	no	no
NA	NA	NA	NA	NA	NA	NA	chrfrag14l	3352151	3368927	scaffold21355	0	16776	-	chr14	69874372	69895950	scaffold21355	2	16775	+	no	no
chrfrag14b	47339676	47673052	scaffold1447	0	333376	+	chrfrag14l	3018675	3352051	scaffold1447	0	333376	-	chr14	69898293	70376889	scaffold1447	0	333375	+	no	no
chrfrag14b	47673152	47847922	scaffold6518	0	174770	+	chrfrag14l	2843805	3018575	scaffold6518	0	174770	-	chr14	70378993	70618907	scaffold6518	0	174770	+	no	no
NA	NA	NA	NA	NA	NA	NA	chrfrag14l	2698912	2843705	scaffold50006	0	144793	-	chr14	70621157	70784093	scaffold50006	932	144793	+	no	RUNX1T1
chrfrag14b	47848022	48018438	scaffold27045	0	170416	-	chrfrag14l	2528396	2698812	scaffold27045	0	170416	+	chr14	70792331	70961363	scaffold27045	6178	170416	-	no	RUNX1T1
NA	NA	NA	NA	NA	NA	NA	chrfrag14l	2472929	2528296	scaffold8781	0	55367	+	chr14	70964732	71020474	scaffold8781	1	54521	-	no	no
chrfrag14b	48018538	48408899	scaffold7596	0	390361	-	chrfrag14l	2082468	2472829	scaffold7596	0	390361	+	chr14	71025050	71542917	scaffold7596	0	390361	-	no	no
NA	NA	NA	NA	NA	NA	NA	chrfrag14l	1979059	2082368	scaffold10708	0	103309	-	chr14	71556458	71663815	scaffold10708	0	103309	+	no	SLC26A7
NA	NA	NA	NA	NA	NA	NA	chrfrag14l	1958637	1978959	scaffold17697	0	20322	-	chr14	71664687	71689884	scaffold17697	1	20322	+	no	no
NA	NA	NA	NA	NA	NA	NA	chrfrag14l	1917913	1958537	scaffold64385	0	40624	+	chr14	71695525	71724588	scaffold64385	1	35748	-	no	no
NA	NA	NA	NA	NA	NA	NA	chrfrag14l	1895419	1917813	scaffold96991	0	22394	+	chr14	71723611	71743529	scaffold96991	0	22394	-	no	no
NA	NA	NA	NA	NA	NA	NA	NA	NA	NA	NA	NA	NA	NA	chr14	71746015	71756991	scaffold97536	2632	9848	-	no	no
NA	NA	NA	NA	NA	NA	NA	chrfrag14l	1752465	1895319	scaffold21707	0	142854	+	chr14	71762805	71912339	scaffold21707	1	140563	-	no	OTUD6B;TMEM55A
NA	NA	NA	NA	NA	NA	NA	chrfrag14l	1673923	1752365	scaffold21866	0	78442	+	chr14	71912108	72006968	scaffold21866	255	78442	-	no	TMEM64
NA	NA	NA	NA	NA	NA	NA	chrfrag14l	1590932	1673823	scaffold20513	0	82891	-	chr14	72016567	72092955	scaffold20513	12	77366	+	no	no
NA	NA	NA	NA	NA	NA	NA	NA	NA	NA	NA	NA	NA	NA	chr14	72093024	72098010	scaffold4253	19994	24568	+	no	no
NA	NA	NA	NA	NA	NA	NA	chrfrag14l	1556072	1590832	scaffold16574	0	34760	+	chr14	72099999	72136297	scaffold16574	0	34757	-	no	CALB1
chrfrag14b	48408999	48676562	scaffold157	0	267563	-	chrfrag14l	1288409	1555972	scaffold157	0	267563	+	chr14	72139897	72386464	scaffold157	0	266889	-	no	RIPK2;NBN;DECR1
NA	NA	NA	NA	NA	NA	NA	chrfrag14l	1140770	1288309	scaffold4177	0	147539	+	chr14	72386843	72550404	scaffold4177	1183	147538	-	no	CBX3
NA	NA	NA	NA	NA	NA	NA	chrfrag14l	1120586	1140670	scaffold38370	0	20084	+	chr14	72564773	72575618	scaffold38370	7199	20084	-	no	no
NA	NA	NA	NA	NA	NA	NA	chrfrag14l	1023076	1120486	scaffold27652	0	97410	+	chr14	72598350	72706073	scaffold27652	12	97410	-	no	PPP1R2
chrfrag14b	48676662	49524286	scaffold2544	0	847624	+	chrfrag14l	175352	1022976	scaffold2544	0	847624	-	chr14	72706930	73641194	scaffold2544	0	847624	+	no	MMP16;DDX21
chrfrag14b	49524386	49699638	scaffold4547	0	175252	-	chrfrag14l	0	175252	scaffold4547	0	175252	+	chr14	73645810	73832377	scaffold4547	0	175252	-	no	no
NA	NA	NA	NA	NA	NA	NA	chrfrag14m	2106403	2143511	scaffold34888	0	37108	+	chr14	74027305	74061871	scaffold34888	20	37108	-	no	no
NA	NA	NA	NA	NA	NA	NA	chrfrag14m	2089345	2106303	scaffold103105	0	16958	+	chr14	74062539	74075278	scaffold103105	104	16384	-	no	no
chrfrag14b	49699738	49897020	scaffold5218	0	197282	-	chrfrag14m	1891963	2089245	scaffold5218	0	197282	+	chr14	74077631	74346781	scaffold5218	0	197282	-	no	no
NA	NA	NA	NA	NA	NA	NA	chrfrag14m	1788864	1891863	scaffold10755	0	102999	-	chr14	74356202	74479526	scaffold10755	0	102999	+	no	no
NA	NA	NA	NA	NA	NA	NA	chrfrag14m	1764427	1788764	scaffold24774	0	24337	+	chr14	74488571	74515433	scaffold24774	0	24336	-	no	no
NA	NA	NA	NA	NA	NA	NA	chrfrag14m	1716380	1764327	scaffold69911	61	48008	+	chr14	74521584	74570829	scaffold69911	1	48001	-	no	no
NA	NA	NA	NA	NA	NA	NA	chrfrag14m	1696348	1716380	scaffold8361	0	20032	-	chr14	74570770	74592474	scaffold8361	0	20032	+	no	no
NA	NA	NA	NA	NA	NA	NA	chrfrag14m	1663184	1696248	scaffold3106	0	33064	-	chr14	74594480	74630786	scaffold3106	232	33064	+	no	no
NA	NA	NA	NA	NA	NA	NA	chrfrag14m	1628417	1663084	scaffold35781	0	34667	+	chr14	74641348	74677225	scaffold35781	0	34667	-	no	no
NA	NA	NA	NA	NA	NA	NA	chrfrag14m	1568016	1628317	scaffold29184	0	60301	-	chr14	74678778	74750245	scaffold29184	283	60301	+	no	no
NA	NA	NA	NA	NA	NA	NA	chrfrag14m	1543366	1567916	scaffold37098	0	24550	-	chr14	74750326	74775342	scaffold37098	0	24592	+	no	no
chrfrag14b	49897120	50138171	scaffold11286	0	241051	-	chrfrag14m	1302315	1543366	scaffold11286	0	241051	+	chr14	74775301	75019687	scaffold11286	0	241050	-	no	WWP2;RMDN1;CPNE3;CNGB3
NA	NA	NA	NA	NA	NA	NA	chrfrag14m	1246415	1302215	scaffold48069	0	55800	+	chr14	75028942	75172164	scaffold48069	0	55800	-	no	EIF4B
NA	NA	NA	NA	NA	NA	NA	chrfrag14n	0	30840	scaffold38659	0	30840	+	chr14	75053310	75084513	scaffold38659	2	30840	+	no	no
NA	NA	NA	NA	NA	NA	NA	NA	NA	NA	NA	NA	NA	NA	chr14	75090759	75097231	scaffold15287	1	9224	-	no	no
NA	NA	NA	NA	NA	NA	NA	NA	NA	NA	NA	NA	NA	NA	chr14	75102142	75230275	scaffold103219	0	15514	-	no	no
NA	NA	NA	NA	NA	NA	NA	chrfrag14m	1208748	1246315	scaffold26192	0	37567	+	chr14	75136624	75152793	scaffold26192	0	17015	-	no	no
NA	NA	NA	NA	NA	NA	NA	NA	NA	NA	NA	NA	NA	NA	chr14	75155407	75160876	scaffold19197	0	5815	+	no	no
NA	NA	NA	NA	NA	NA	NA	NA	NA	NA	NA	NA	NA	NA	chr14	75223664	75232712	scaffold78959	6560	16329	+	no	no
NA	NA	NA	NA	NA	NA	NA	chrfrag14m	1192940	1208648	scaffold148206	61	15769	+	chr14	75237218	75251301	scaffold148206	0	15642	-	no	no
NA	NA	NA	NA	NA	NA	NA	chrfrag14m	1128648	1192940	scaffold28105	0	64292	-	chr14	75251239	75310263	scaffold28105	0	64292	+	no	SLC7A13
NA	NA	NA	NA	NA	NA	NA	chrfrag14m	1056073	1128548	scaffold6987	0	72475	-	chr14	75309019	75379312	scaffold6987	4922	72473	+	no	ATP6V0D2
NA	NA	NA	NA	NA	NA	NA	chrfrag14m	951332	1055973	scaffold24322	0	104641	-	chr14	75395739	75493999	scaffold24322	0	104345	+	no	PSKH2
NA	NA	NA	NA	NA	NA	NA	NA	NA	NA	NA	NA	NA	NA	chr14	75469207	75481837	scaffold60789	6815	17862	+	no	no
NA	NA	NA	NA	NA	NA	NA	chrfrag14m	905854	951332	scaffold20198	0	45478	+	chr14	75495804	75548370	scaffold20198	0	45056	-	no	no
NA	NA	NA	NA	NA	NA	NA	chrfrag14m	886420	905754	scaffold5667	0	19334	+	chr14	75549996	75575422	scaffold5667	0	19334	-	no	no
NA	NA	NA	NA	NA	NA	NA	chrfrag14m	870818	886320	scaffold45631	0	15502	-	chr14	75577345	75592043	scaffold45631	0	15502	+	no	no
NA	NA	NA	NA	NA	NA	NA	chrfrag14m	816210	870718	scaffold11204	0	54508	-	chr14	75596553	75653119	scaffold11204	0	54397	+	no	no
NA	NA	NA	NA	NA	NA	NA	chrfrag14m	705798	816210	scaffold33310	0	110412	-	chr14	75653391	75764145	scaffold33310	107	110412	+	no	CYP701A7
NA	NA	NA	NA	NA	NA	NA	chrfrag14m	695288	705698	scaffold31628	0	10410	+	chr14	75765501	75776188	scaffold31628	1	10410	-	no	no
NA	NA	NA	NA	NA	NA	NA	chrfrag14m	612950	695188	scaffold13032	0	82238	+	chr14	75778855	75860472	scaffold13032	2099	82238	-	no	CA3
NA	NA	NA	NA	NA	NA	NA	chrfrag14m	520999	612850	scaffold26343	0	91851	+	chr14	75871552	75985839	scaffold26343	32013	91851	-	no	CA1
NA	NA	NA	NA	NA	NA	NA	chrfrag14m	377290	520899	scaffold1659	0	143609	+	chr14	76005094	76129546	scaffold1659	0	120085	-	no	LRRCC1;E2F5;C8ORF59;CA13
NA	NA	NA	NA	NA	NA	NA	chrfrag14m	312535	377190	scaffold3490	0	64655	+	chr14	76134580	76192761	scaffold3490	4	64655	-	no	SLC7A13;LRRCC1
NA	NA	NA	NA	NA	NA	NA	NA	NA	NA	NA	NA	NA	NA	chr14	76184595	76192837	scaffold23563	5296	13961	-	no	no
NA	NA	NA	NA	NA	NA	NA	chrfrag14m	288721	312435	scaffold21277	0	23714	+	chr14	76187022	76210479	scaffold21277	1	23713	-	no	SLC7A13
NA	NA	NA	NA	NA	NA	NA	chrfrag14m	236151	288621	scaffold5394	0	52470	-	chr14	76210678	76260167	scaffold5394	5	52470	+	no	no
NA	NA	NA	NA	NA	NA	NA	NA	NA	NA	NA	NA	NA	NA	chr14	76243653	76260167	scaffold82021	0	13331	-	no	no
NA	NA	NA	NA	NA	NA	NA	chrfrag14m	124530	236051	scaffold2196	0	111521	-	chr14	76263198	76389850	scaffold2196	51	111521	+	no	no
NA	NA	NA	NA	NA	NA	NA	chrfrag14m	66438	124430	scaffold60578	0	57992	+	chr14	76395196	76449369	scaffold60578	5616	57992	-	no	no
NA	NA	NA	NA	NA	NA	NA	chrfrag14m	0	66338	scaffold13803	0	66338	-	chr14	76456618	76537006	scaffold13803	0	66338	+	no	no
NA	NA	NA	NA	NA	NA	NA	chrfrag14o	0	187943	scaffold16012	0	187943	-	chr14	76593174	76700432	scaffold16012	16118	116101	-	no	no
NA	NA	NA	NA	NA	NA	NA	chrfrag14p	1937378	1957669	scaffold20801	0	20291	-	chr14	76794639	76808343	scaffold20801	7355	20291	+	no	no
chrfrag14b	50138271	50379843	scaffold839	0	241572	+	chrfrag14p	1695706	1937278	scaffold839	0	241572	-	chr14	76812162	77036358	scaffold839	0	241550	+	no	RALYL
chrfrag14b	50379943	50896672	scaffold3	0	516729	-	chrfrag14p	1178877	1695606	scaffold3	0	516729	+	chr14	77031937	77594237	scaffold3	150	516729	-	no	no
NA	NA	NA	NA	NA	NA	NA	chrfrag14p	1094651	1112896	scaffold22405	13648	31893	+	chr14	77599200	77722011	scaffold22405	14639	83926	-	no	no
NA	NA	NA	NA	NA	NA	NA	chrfrag14p	1126744	1178777	scaffold22405	31893	83926	+	chr14	77599200	77722011	scaffold22405	14639	83926	-	no	no
NA	NA	NA	NA	NA	NA	NA	chrfrag14p	1003759	1094551	scaffold19420	0	90792	-	chr14	77750205	77840675	scaffold19420	4737	85166	+	no	no
NA	NA	NA	NA	NA	NA	NA	chrfrag14p	919145	1003659	scaffold23780	0	84514	+	chr14	77862312	77916492	scaffold23780	94	84514	-	no	no
NA	NA	NA	NA	NA	NA	NA	chrfrag14p	891855	919045	scaffold49312	0	27190	-	chr14	77932318	77963464	scaffold49312	110	27190	+	no	no
NA	NA	NA	NA	NA	NA	NA	chrfrag14p	828194	891755	scaffold4436	0	63561	-	chr14	77970234	78057944	scaffold4436	0	63561	+	no	no
chrfrag14b	50896772	51127309	scaffold3110	0	230537	+	chrfrag14p	562307	792844	scaffold3110	0	230537	-	chr14	78099087	78399605	scaffold3110	0	230494	+	no	no
NA	NA	NA	NA	NA	NA	NA	chrfrag14p	792944	828094	scaffold4164	0	35150	+	chr14	78258860	78292737	scaffold4164	104	35150	+	no	no
NA	NA	NA	NA	NA	NA	NA	chrfrag14p	543944	562207	scaffold28784	0	18263	-	chr14	78400347	78411448	scaffold28784	42	11554	+	no	no
chrfrag14b	51127409	51302871	scaffold933	0	175462	-	chrfrag14p	368382	543844	scaffold933	0	175462	+	chr14	78418593	78597163	scaffold933	0	175462	-	no	no
NA	NA	NA	NA	NA	NA	NA	chrfrag14p	356176	368282	scaffold34928	0	12106	+	chr14	78605632	78616558	scaffold34928	844	11895	-	no	no
NA	NA	NA	NA	NA	NA	NA	chrfrag14p	236782	356076	scaffold21765	0	119294	-	chr14	78616725	78728581	scaffold21765	7335	119294	+	no	no
NA	NA	NA	NA	NA	NA	NA	chrfrag14p	188186	236682	scaffold55128	0	48496	-	chr14	78743642	78791034	scaffold55128	1708	48496	+	no	no
NA	NA	NA	NA	NA	NA	NA	chrfrag14p	158069	188086	scaffold8350	0	30017	-	chr14	78808061	78860600	scaffold8350	0	29884	+	no	no
NA	NA	NA	NA	NA	NA	NA	chrfrag14p	87395	157969	scaffold42280	61	70635	+	chr14	78868990	78937301	scaffold42280	0	70553	-	no	no
NA	NA	NA	NA	NA	NA	NA	chrfrag14p	76824	87395	scaffold10833	0	10571	-	chr14	78937240	78948267	scaffold10833	0	10571	+	no	no
NA	NA	NA	NA	NA	NA	NA	chrfrag14p	0	76724	scaffold12530	0	76724	+	chr14	78951977	79036283	scaffold12530	1	76723	-	no	no
NA	NA	NA	NA	NA	NA	NA	chrfrag14q	0	26916	scaffold50710	0	26916	+	chr14	79037258	79061820	scaffold50710	534	26915	+	no	no
chrfrag14b	51302971	51458863	scaffold8950	0	155892	-	chrfrag14q	27016	182908	scaffold8950	0	155892	-	chr14	79065684	79310144	scaffold8950	3487	155892	-	no	no
NA	NA	NA	NA	NA	NA	NA	chrfrag14q	183008	244169	scaffold54410	0	61161	+	chr14	79313802	79377579	scaffold54410	0	61161	+	no	no
NA	NA	NA	NA	NA	NA	NA	chrfrag14q	244269	363114	scaffold14375	0	118845	+	chr14	79370944	79497772	scaffold14375	265	118845	+	no	no
chrfrag14b	51458963	51615172	scaffold6393	0	156209	-	chrfrag14q	363214	519423	scaffold6393	0	156209	-	chr14	79494810	79658097	scaffold6393	0	156209	-	no	SNX16
chrfrag14b	51615272	51912177	scaffold8520	0	296905	+	chrfrag14q	519523	816428	scaffold8520	0	296905	+	chr14	79659089	79888758	scaffold8520	10	250018	+	no	CHMP4C;IMPA1;ENPP2;LHX2;NA
chrfrag14b	51912277	52134955	scaffold5796	0	222678	-	chrfrag14q	816528	1039206	scaffold5796	0	222678	-	chr14	79971424	80259862	scaffold5796	1	222626	-	no	DSCC1;TAF2;CHD1
NA	NA	NA	NA	NA	NA	NA	chrfrag14q	1039306	1061239	scaffold13641	0	21933	-	chr14	80259529	80276009	scaffold13641	0	18015	-	no	no
NA	NA	NA	NA	NA	NA	NA	chrfrag14q	1061339	1093363	scaffold28947	0	32024	+	chr14	80276883	80305768	scaffold28947	0	31965	+	no	no
chrfrag14b	52135055	52353132	scaffold4689	0	218077	+	chrfrag14q	1093463	1311540	scaffold4689	0	218077	+	chr14	80305756	80507005	scaffold4689	57	217990	+	no	no
chrfrag14b	52353232	52776015	scaffold1439	0	422783	-	chrfrag14q	1311640	1734423	scaffold1439	0	422783	-	chr14	80528870	80956891	scaffold1439	121	421498	-	no	MTBP;MRPL13;RPL4;SNTB1;COL20A1
NA	NA	NA	NA	NA	NA	NA	chrfrag14q	1734523	1790229	scaffold15476	0	55706	-	chr14	80956839	81017972	scaffold15476	234	55706	-	no	SNTB1
chrfrag14b	52776115	52972411	scaffold12442	0	196296	-	chrfrag14q	1790329	1986625	scaffold12442	0	196296	-	chr14	81024439	81196929	scaffold12442	21677	196296	-	no	GLCB;SNTB1
NA	NA	NA	NA	NA	NA	NA	chrfrag15b	12290109	12325909	scaffold13931	0	35800	-	chr15	22794	49446	scaffold13931	19478	35800	+	no	no
NA	NA	NA	NA	NA	NA	NA	NA	NA	NA	NA	NA	NA	NA	chr15	22794	46733	scaffold52197	3920	18322	+	no	OR4C11;OR4C6
NA	NA	NA	NA	NA	NA	NA	NA	NA	NA	NA	NA	NA	NA	chr15	106444	114646	scaffold14690	6612	16353	+	no	OR4A5
NA	NA	NA	NA	NA	NA	NA	NA	NA	NA	NA	NA	NA	NA	chr15	169886	170303	scaffold82907	5353	5831	+	no	no
NA	NA	NA	NA	NA	NA	NA	NA	NA	NA	NA	NA	NA	NA	chr15	169929	170354	scaffold33726	7405	7819	+	no	no
NA	NA	NA	NA	NA	NA	NA	NA	NA	NA	NA	NA	NA	NA	chr15	170012	170356	scaffold9518	52316	52678	-	no	no
NA	NA	NA	NA	NA	NA	NA	chrfrag15b	12241931	12290009	scaffold26177	0	48078	+	chr15	187217	223419	scaffold26177	187	30500	-	no	no
NA	NA	NA	NA	NA	NA	NA	chrfrag15b	12218152	12241831	scaffold46240	0	23679	+	chr15	223781	246355	scaffold46240	0	18637	-	no	no
NA	NA	NA	NA	NA	NA	NA	chrfrag15b	12193366	12218052	scaffold13412	0	24686	-	chr15	254565	280020	scaffold13412	0	24684	+	no	no
NA	NA	NA	NA	NA	NA	NA	chrfrag15b	12084783	12193266	scaffold27167	0	108483	+	chr15	283720	405237	scaffold27167	0	108475	-	no	IZUMO1R
NA	NA	NA	NA	NA	NA	NA	chrfrag15b	11956499	12084683	scaffold25073	45	128229	+	chr15	407810	531747	scaffold25073	0	128202	-	yes	MRE11A;GPR83
chrfrag15	48580639	48748072	scaffold9039	0	167433	-	chrfrag15b	11789066	11956499	scaffold9039	0	167433	-	chr15	532556	725404	scaffold9039	3247	161516	+	no	ANKRD49;AASDHPPT;KBTBD3;MSANTD4
NA	NA	NA	NA	NA	NA	NA	chrfrag15b	11606384	11788966	scaffold22955	0	182582	-	chr15	763199	887672	scaffold22955	14164	182580	+	no	MSANTD4;GRIA2;RBM17
NA	NA	NA	NA	NA	NA	NA	NA	NA	NA	NA	NA	NA	NA	chr15	889078	899964	scaffold67398	366	11158	-	no	GRIA4
NA	NA	NA	NA	NA	NA	NA	chrfrag15b	11566312	11606284	scaffold25613	0	39972	-	chr15	896155	941596	scaffold25613	0	37373	+	no	GRIA4
NA	NA	NA	NA	NA	NA	NA	chrfrag15b	11416675	11566212	scaffold13856	0	149537	-	chr15	955799	1091366	scaffold13856	6853	148344	+	no	no
NA	NA	NA	NA	NA	NA	NA	chrfrag15b	11365970	11416575	scaffold3196	0	50605	-	chr15	1090594	1137956	scaffold3196	121	50605	+	no	no
NA	NA	NA	NA	NA	NA	NA	chrfrag15b	11286504	11365870	scaffold25831	0	79366	+	chr15	1138503	1232724	scaffold25831	0	76356	-	no	no
NA	NA	NA	NA	NA	NA	NA	chrfrag15b	11262673	11286404	scaffold21474	0	23731	+	chr15	1232963	1260267	scaffold21474	688	23731	-	no	no
NA	NA	NA	NA	NA	NA	NA	chrfrag15b	11240667	11262573	scaffold74375	0	21906	+	chr15	1283120	1305282	scaffold74375	0	19410	-	no	no
NA	NA	NA	NA	NA	NA	NA	chrfrag15b	11079712	11240567	scaffold1114	0	160855	-	chr15	1326311	1431985	scaffold1114	66270	160855	+	no	GRIA4
NA	NA	NA	NA	NA	NA	NA	chrfrag15b	11057924	11079612	scaffold73310	0	21688	+	chr15	1449858	1486698	scaffold73310	0	21685	-	no	no
NA	NA	NA	NA	NA	NA	NA	NA	NA	NA	NA	NA	NA	NA	chr15	1460358	1462702	scaffold24549	0	2635	-	no	no
NA	NA	NA	NA	NA	NA	NA	chrfrag15b	11030570	11057824	scaffold27300	0	27254	-	chr15	1506577	1534435	scaffold27300	1	27247	+	no	no
NA	NA	NA	NA	NA	NA	NA	chrfrag15b	10894997	11030470	scaffold9496	0	135473	-	chr15	1543496	1640069	scaffold9496	0	124804	+	no	no
NA	NA	NA	NA	NA	NA	NA	chrfrag15b	10860565	10894897	scaffold18629	0	34332	-	chr15	1672849	1693183	scaffold18629	8563	32444	+	no	no
NA	NA	NA	NA	NA	NA	NA	chrfrag15b	10778996	10860465	scaffold43569	0	81469	+	chr15	1744496	1810980	scaffold43569	1349	69448	-	no	no
NA	NA	NA	NA	NA	NA	NA	chrfrag15b	10668547	10778896	scaffold255	0	110349	+	chr15	1861641	1906490	scaffold255	43027	89726	-	no	no
NA	NA	NA	NA	NA	NA	NA	chrfrag15b	10597828	10668447	scaffold21839	0	70619	-	chr15	1911622	1969006	scaffold21839	2933	61117	+	no	no
chrfrag15	48400519	48580539	scaffold8959	0	180020	+	chrfrag15b	10417708	10597728	scaffold8959	0	180020	+	chr15	1988783	2167971	scaffold8959	1964	177845	-	no	CASP1
NA	NA	NA	NA	NA	NA	NA	chrfrag15b	10365351	10417608	scaffold59567	0	52257	+	chr15	2167958	2224950	scaffold59567	1996	52136	-	no	MYL9
NA	NA	NA	NA	NA	NA	NA	chrfrag15b	10288658	10365251	scaffold1022	0	76593	-	chr15	2224934	2285936	scaffold1022	4234	74352	+	no	no
NA	NA	NA	NA	NA	NA	NA	chrfrag15b	10272696	10288558	scaffold63155	0	15862	+	chr15	2292500	2319061	scaffold63155	0	15850	-	no	no
NA	NA	NA	NA	NA	NA	NA	chrfrag15b	10231922	10272596	scaffold15953	0	40674	-	chr15	2347751	2412538	scaffold15953	0	40674	+	no	no
NA	NA	NA	NA	NA	NA	NA	chrfrag15b	10177716	10231822	scaffold24822	0	54106	+	chr15	2418188	2470261	scaffold24822	5207	53115	-	no	no
NA	NA	NA	NA	NA	NA	NA	chrfrag15b	10161923	10177616	scaffold40621	0	15693	+	chr15	2471149	2485484	scaffold40621	2430	15350	-	no	no
NA	NA	NA	NA	NA	NA	NA	chrfrag15b	10128016	10161823	scaffold8136	0	33807	-	chr15	2494790	2532435	scaffold8136	1244	33549	+	no	no
NA	NA	NA	NA	NA	NA	NA	chrfrag15b	10091147	10127916	scaffold36678	0	36769	-	chr15	2531905	2561407	scaffold36678	0	36769	+	no	no
NA	NA	NA	NA	NA	NA	NA	chrfrag15b	10015872	10091047	scaffold4453	0	75175	+	chr15	2562541	2594730	scaffold4453	47117	75175	-	no	no
NA	NA	NA	NA	NA	NA	NA	chrfrag15b	9960616	10015772	scaffold5637	0	55156	+	chr15	2649719	2720050	scaffold5637	623	50781	-	no	no
NA	NA	NA	NA	NA	NA	NA	NA	NA	NA	NA	NA	NA	NA	chr15	2732115	2738507	scaffold116884	20	8835	+	no	no
NA	NA	NA	NA	NA	NA	NA	chrfrag15b	9862272	9960516	scaffold3375	0	98244	-	chr15	2773931	2949415	scaffold3375	2946	98244	+	no	no
NA	NA	NA	NA	NA	NA	NA	NA	NA	NA	NA	NA	NA	NA	chr15	2963777	2972751	scaffold38755	5325	14965	-	no	no
NA	NA	NA	NA	NA	NA	NA	chrfrag15b	9773510	9862172	scaffold20628	0	88662	-	chr15	3005958	3068277	scaffold20628	7588	80873	+	no	no
NA	NA	NA	NA	NA	NA	NA	chrfrag15b	9749406	9773410	scaffold22942	0	24004	+	chr15	3119174	3145983	scaffold22942	0	18871	-	no	no
NA	NA	NA	NA	NA	NA	NA	chrfrag15b	9690917	9749306	scaffold39668	0	58389	-	chr15	3157136	3204984	scaffold39668	303	56476	+	no	no
NA	NA	NA	NA	NA	NA	NA	chrfrag15b	9556034	9690817	scaffold10305	0	134783	+	chr15	3209008	3297118	scaffold10305	0	134783	-	no	no
NA	NA	NA	NA	NA	NA	NA	chrfrag15b	9420987	9555934	scaffold14707	0	134947	+	chr15	3296904	3444350	scaffold14707	0	134947	-	no	PDGFD
NA	NA	NA	NA	NA	NA	NA	NA	NA	NA	NA	NA	NA	NA	chr15	3436499	3454027	scaffold31059	0	16353	+	no	no
NA	NA	NA	NA	NA	NA	NA	NA	NA	NA	NA	NA	NA	NA	chr15	3454057	3462837	scaffold69121	0	10266	-	no	no
NA	NA	NA	NA	NA	NA	NA	chrfrag15b	9363131	9420887	scaffold53641	0	57756	-	chr15	3483012	3538231	scaffold53641	0	53836	+	no	no
NA	NA	NA	NA	NA	NA	NA	chrfrag15b	9262595	9363031	scaffold18882	0	100436	+	chr15	3547124	3641619	scaffold18882	3	99251	-	no	no
NA	NA	NA	NA	NA	NA	NA	chrfrag15b	9244282	9262495	scaffold48817	0	18213	-	chr15	3645192	3661296	scaffold48817	0	17542	+	no	no
NA	NA	NA	NA	NA	NA	NA	chrfrag15b	9155878	9244182	scaffold11963	0	88304	-	chr15	3666692	3775600	scaffold11963	0	81879	+	no	no
NA	NA	NA	NA	NA	NA	NA	chrfrag15b	9122166	9155778	scaffold85978	0	33612	+	chr15	3784458	3808147	scaffold85978	0	33612	-	no	no
NA	NA	NA	NA	NA	NA	NA	chrfrag15b	9101672	9122066	scaffold63969	0	20394	-	chr15	3811733	3828640	scaffold63969	3767	20394	+	no	no
NA	NA	NA	NA	NA	NA	NA	chrfrag15b	9029301	9101572	scaffold19897	0	72271	-	chr15	3836011	3900459	scaffold19897	3	72271	+	no	no
chrfrag15	48183532	48400419	scaffold13536	0	216887	+	chrfrag15b	8812321	9029201	scaffold13536	7	216887	+	chr15	3902465	4134706	scaffold13536	751	216887	-	no	no
NA	NA	NA	NA	NA	NA	NA	chrfrag15b	8721568	8812321	scaffold6923	0	90753	-	chr15	4134847	4225705	scaffold6923	0	90342	+	no	DYNC2H1
chrfrag15	47921668	48183432	scaffold1167	0	261764	+	chrfrag15b	8459704	8721468	scaffold1167	0	261764	+	chr15	4234298	4553073	scaffold1167	3	261764	-	no	DCUN1D5;DNAH14
NA	NA	NA	NA	NA	NA	NA	NA	NA	NA	NA	NA	NA	NA	chr15	4555753	4559901	scaffold110319	0	3336	+	no	no
NA	NA	NA	NA	NA	NA	NA	chrfrag15b	8313577	8459604	scaffold22145	0	146027	-	chr15	4566559	4674003	scaffold22145	3122	146026	+	no	MMP13;RPL23A
NA	NA	NA	NA	NA	NA	NA	chrfrag15b	8235677	8313477	scaffold8264	0	77800	-	chr15	4690166	4782040	scaffold8264	1205	72179	+	no	MMP10
NA	NA	NA	NA	NA	NA	NA	chrfrag15b	8090230	8202160	scaffold13419	0	111930	-	chr15	4782693	4891094	scaffold13419	0	111873	+	no	MMP1
NA	NA	NA	NA	NA	NA	NA	chrfrag15b	8202260	8235577	scaffold16790	0	33317	+	chr15	4786392	4818897	scaffold16790	6540	33317	-	no	no
chrfrag15	47759287	47921568	scaffold5569	0	162281	-	chrfrag15b	8046954	8072313	scaffold5569	17717	43076	+	chr15	4893282	5153313	scaffold5569	0	162281	+	no	MMP20
chrfrag15	47759287	47921568	scaffold5569	0	162281	-	chrfrag15b	8072413	8090130	scaffold5569	0	17717	-	chr15	4893282	5153313	scaffold5569	0	162281	+	no	MMP20
chrfrag15	47759287	47921568	scaffold5569	0	162281	-	chrfrag15b	7927649	8046854	scaffold5569	43076	162281	-	chr15	4893282	5153313	scaffold5569	0	162281	+	no	MMP20
NA	NA	NA	NA	NA	NA	NA	chrfrag15b	7902413	7927549	scaffold20506	61	25197	+	chr15	5155367	5180993	scaffold20506	3	23457	-	no	MMP7
NA	NA	NA	NA	NA	NA	NA	chrfrag15b	7887958	7902413	scaffold93139	0	14455	-	chr15	5186993	5197638	scaffold93139	3926	14455	+	no	no
NA	NA	NA	NA	NA	NA	NA	chrfrag15b	7739511	7887858	scaffold7995	0	148347	+	chr15	5212036	5347499	scaffold7995	476	148347	-	no	TMEM123;CTR9
NA	NA	NA	NA	NA	NA	NA	chrfrag15b	7697255	7739411	scaffold48583	0	42156	-	chr15	5359188	5377748	scaffold48583	21140	40254	+	no	BIRC2
NA	NA	NA	NA	NA	NA	NA	chrfrag15b	7628122	7697155	scaffold15174	0	69033	-	chr15	5377740	5447721	scaffold15174	9259	60642	+	no	XIAP
NA	NA	NA	NA	NA	NA	NA	chrfrag15b	7555946	7628022	scaffold9497	0	72076	-	chr15	5461981	5516538	scaffold9497	1	72076	+	no	RPS17
NA	NA	NA	NA	NA	NA	NA	chrfrag15b	7459385	7509902	scaffold8230	0	50517	+	chr15	5518503	5616585	scaffold8230	64	96261	-	no	YAP1
NA	NA	NA	NA	NA	NA	NA	chrfrag15b	7510002	7526216	scaffold8230	50517	66731	-	chr15	5518503	5616585	scaffold8230	64	96261	-	no	YAP1
NA	NA	NA	NA	NA	NA	NA	chrfrag15b	7526316	7555846	scaffold8230	66731	96261	+	chr15	5518503	5616585	scaffold8230	64	96261	-	no	YAP1
NA	NA	NA	NA	NA	NA	NA	chrfrag15b	7360354	7459285	scaffold6050	0	98931	+	chr15	5616573	5724506	scaffold6050	0	98701	-	no	C11ORF70;YAP1
NA	NA	NA	NA	NA	NA	NA	chrfrag15b	7165136	7360254	scaffold23824	0	195118	+	chr15	5726736	5770658	scaffold23824	151135	195089	-	no	KIAA1377;FGL2
chrfrag15	47370629	47759187	scaffold6454	0	388558	-	chrfrag15b	6776478	7165036	scaffold6454	0	388558	-	chr15	5784091	6187533	scaffold6454	15695	388484	+	no	TRPC3
NA	NA	NA	NA	NA	NA	NA	NA	NA	NA	NA	NA	NA	NA	chr15	5837244	5849160	scaffold125931	0	10038	-	no	no
NA	NA	NA	NA	NA	NA	NA	chrfrag15b	6675938	6776378	scaffold26118	0	100440	-	chr15	6193219	6295200	scaffold26118	740	99918	+	no	AHCY
NA	NA	NA	NA	NA	NA	NA	chrfrag15b	6648627	6675838	scaffold30267	0	27211	+	chr15	6300695	6329877	scaffold30267	1427	27211	-	no	no
NA	NA	NA	NA	NA	NA	NA	NA	NA	NA	NA	NA	NA	NA	chr15	6350654	6364862	scaffold23708	7768	11984	+	no	no
NA	NA	NA	NA	NA	NA	NA	chrfrag15b	6519959	6648527	scaffold14913	0	128568	-	chr15	6364852	6479858	scaffold14913	150	128568	+	no	PGR
NA	NA	NA	NA	NA	NA	NA	chrfrag15b	6386752	6519859	scaffold2793	0	133107	+	chr15	6481656	6553087	scaffold2793	57477	133107	-	no	ARHGAP42
NA	NA	NA	NA	NA	NA	NA	NA	NA	NA	NA	NA	NA	NA	chr15	6610500	6617462	scaffold34119	26536	30831	+	no	no
chrfrag15	46988050	47370529	scaffold12849	0	382479	-	chrfrag15b	6004173	6386652	scaffold12849	0	382479	-	chr15	6634939	7012390	scaffold12849	19901	380710	+	no	no
NA	NA	NA	NA	NA	NA	NA	chrfrag15b	5962666	6004073	scaffold7677	0	41407	-	chr15	7015495	7063308	scaffold7677	645	41407	+	no	no
NA	NA	NA	NA	NA	NA	NA	chrfrag15b	5943861	5962566	scaffold38626	0	18705	+	chr15	7057354	7079943	scaffold38626	1	18705	-	no	no
NA	NA	NA	NA	NA	NA	NA	chrfrag15b	5914867	5943761	scaffold35570	0	28894	+	chr15	7085615	7111314	scaffold35570	0	28406	-	no	no
NA	NA	NA	NA	NA	NA	NA	NA	NA	NA	NA	NA	NA	NA	chr15	7152538	7162510	scaffold61181	5408	14150	+	no	no
NA	NA	NA	NA	NA	NA	NA	chrfrag15b	5880976	5914767	scaffold9402	0	33791	+	chr15	7173119	7216062	scaffold9402	0	33791	-	no	no
NA	NA	NA	NA	NA	NA	NA	chrfrag15b	5768862	5880876	scaffold6740	0	112014	+	chr15	7224325	7336529	scaffold6740	5869	112014	-	no	no
NA	NA	NA	NA	NA	NA	NA	chrfrag15b	5672572	5768762	scaffold10792	0	96190	-	chr15	7342139	7452859	scaffold10792	0	96061	+	no	PRTG
NA	NA	NA	NA	NA	NA	NA	chrfrag15b	5571954	5672472	scaffold10850	0	100518	+	chr15	7453602	7591020	scaffold10850	0	100132	-	no	no
NA	NA	NA	NA	NA	NA	NA	chrfrag15b	5530351	5571854	scaffold11156	0	41503	+	chr15	7607384	7642115	scaffold11156	11151	41503	-	no	no
NA	NA	NA	NA	NA	NA	NA	chrfrag15b	5519721	5530251	scaffold53686	0	10530	+	chr15	7643090	7654688	scaffold53686	7	10529	-	no	no
NA	NA	NA	NA	NA	NA	NA	chrfrag15b	5485507	5519621	scaffold29660	0	34114	-	chr15	7667828	7702570	scaffold29660	0	27521	+	no	no
NA	NA	NA	NA	NA	NA	NA	chrfrag15b	5469503	5485407	scaffold36211	0	15904	+	chr15	7702563	7713187	scaffold36211	0	10547	-	no	no
NA	NA	NA	NA	NA	NA	NA	chrfrag15b	5382665	5469403	scaffold15792	0	86738	+	chr15	7720174	7804124	scaffold15792	1	86738	-	no	no
NA	NA	NA	NA	NA	NA	NA	chrfrag15b	5368307	5382565	scaffold35921	0	14258	-	chr15	7812274	7826955	scaffold35921	255	14258	+	no	no
NA	NA	NA	NA	NA	NA	NA	chrfrag15b	5298732	5368207	scaffold3550	0	69475	-	chr15	7827776	7884083	scaffold3550	228	62337	+	no	no
NA	NA	NA	NA	NA	NA	NA	chrfrag15b	5159966	5298632	scaffold12754	0	138666	-	chr15	7885504	8041644	scaffold12754	0	138606	+	no	no
chrfrag15	46467600	46987950	scaffold239	0	520350	-	chrfrag15b	4660999	5159866	scaffold239	0	498867	-	chr15	8054031	8650449	scaffold239	9243	495860	+	no	no
NA	NA	NA	NA	NA	NA	NA	chrfrag15b	4513006	4639316	scaffold345	0	126310	+	chr15	8711330	8738912	scaffold345	41385	121216	-	no	no
NA	NA	NA	NA	NA	NA	NA	chrfrag15b	4478808	4512906	scaffold28247	0	34098	+	chr15	8739616	8768627	scaffold28247	0	25056	-	no	no
chrfrag15	46278055	46467500	scaffold3802	0	189445	-	chrfrag15b	4289263	4478708	scaffold3802	0	189445	-	chr15	8771988	8956245	scaffold3802	33	184034	+	no	no
NA	NA	NA	NA	NA	NA	NA	chrfrag15b	4252619	4289163	scaffold21447	0	36544	+	chr15	8976530	9008681	scaffold21447	1	17605	-	no	no
NA	NA	NA	NA	NA	NA	NA	chrfrag15b	4190742	4252519	scaffold1267	0	61777	-	chr15	9013417	9096213	scaffold1267	8	61777	+	no	no
NA	NA	NA	NA	NA	NA	NA	NA	NA	NA	NA	NA	NA	NA	chr15	9128845	9134599	scaffold10453	2023	7449	-	no	no
NA	NA	NA	NA	NA	NA	NA	chrfrag15b	4091977	4190642	scaffold2521	0	98665	-	chr15	9154744	9230965	scaffold2521	0	76905	+	no	no
NA	NA	NA	NA	NA	NA	NA	chrfrag15b	4043228	4091877	scaffold13425	0	48649	-	chr15	9391379	9433107	scaffold13425	10734	48649	+	no	no
NA	NA	NA	NA	NA	NA	NA	chrfrag15b	4026214	4043128	scaffold15791	0	16914	-	chr15	9438529	9455686	scaffold15791	2487	16914	+	no	no
NA	NA	NA	NA	NA	NA	NA	chrfrag15b	4009338	4026114	scaffold45891	0	16776	+	chr15	9464763	9481751	scaffold45891	574	16613	-	no	no
NA	NA	NA	NA	NA	NA	NA	chrfrag15b	3987632	4009238	scaffold69436	0	21606	+	chr15	9493264	9514808	scaffold69436	213	20532	-	no	no
NA	NA	NA	NA	NA	NA	NA	chrfrag15b	3858656	3987532	scaffold14664	0	128876	+	chr15	9518504	9699930	scaffold14664	790	127803	-	no	RPGRIP1L
NA	NA	NA	NA	NA	NA	NA	chrfrag15b	3765530	3858556	scaffold2249	0	93026	-	chr15	9707489	9811003	scaffold2249	6995	93026	+	no	no
NA	NA	NA	NA	NA	NA	NA	chrfrag15b	3745218	3765430	scaffold17811	0	20212	-	chr15	9812177	9829198	scaffold17811	0	20212	+	no	no
NA	NA	NA	NA	NA	NA	NA	chrfrag15b	3729852	3745118	scaffold576	0	15266	+	chr15	9873002	9884690	scaffold576	0	15266	-	no	no
NA	NA	NA	NA	NA	NA	NA	chrfrag15b	3697850	3729752	scaffold35980	0	31902	-	chr15	9884879	9926202	scaffold35980	0	31902	+	no	no
NA	NA	NA	NA	NA	NA	NA	chrfrag15b	3672752	3697750	scaffold6245	0	24998	+	chr15	9909516	9944795	scaffold6245	0	24194	-	no	no
NA	NA	NA	NA	NA	NA	NA	NA	NA	NA	NA	NA	NA	NA	chr15	9912433	9937156	scaffold16124	0	18341	-	no	no
NA	NA	NA	NA	NA	NA	NA	chrfrag15b	3652247	3672652	scaffold50289	0	20405	-	chr15	9958809	9985489	scaffold50289	0	20405	+	no	no
NA	NA	NA	NA	NA	NA	NA	chrfrag15b	3624019	3652147	scaffold12172	0	28128	+	chr15	9986964	10013103	scaffold12172	0	28128	-	no	no
NA	NA	NA	NA	NA	NA	NA	NA	NA	NA	NA	NA	NA	NA	chr15	10002573	10014850	scaffold58500	0	15271	-	no	no
NA	NA	NA	NA	NA	NA	NA	NA	NA	NA	NA	NA	NA	NA	chr15	10004441	10014850	scaffold106596	0	11417	+	no	no
NA	NA	NA	NA	NA	NA	NA	chrfrag15b	3568700	3623919	scaffold52243	0	55219	-	chr15	10016133	10090469	scaffold52243	207	55219	+	no	no
NA	NA	NA	NA	NA	NA	NA	chrfrag15b	3530468	3568600	scaffold20174	0	38132	-	chr15	10098220	10134576	scaffold20174	0	36577	+	no	no
NA	NA	NA	NA	NA	NA	NA	chrfrag15b	3501238	3530368	scaffold38150	0	29130	-	chr15	10136337	10177256	scaffold38150	0	23629	+	no	no
NA	NA	NA	NA	NA	NA	NA	chrfrag15b	3479434	3501138	scaffold60822	0	21704	+	chr15	10181685	10209229	scaffold60822	0	21703	-	no	no
NA	NA	NA	NA	NA	NA	NA	chrfrag15b	3373387	3479334	scaffold12290	0	105947	-	chr15	10221964	10348817	scaffold12290	0	105947	+	no	no
NA	NA	NA	NA	NA	NA	NA	NA	NA	NA	NA	NA	NA	NA	chr15	10343680	10363962	scaffold13517	5	12565	-	no	no
NA	NA	NA	NA	NA	NA	NA	chrfrag15b	3282660	3373287	scaffold18644	0	90627	+	chr15	10363753	10462941	scaffold18644	6609	90627	-	no	no
NA	NA	NA	NA	NA	NA	NA	NA	NA	NA	NA	NA	NA	NA	chr15	10478565	10493312	scaffold37479	573	12149	+	no	no
NA	NA	NA	NA	NA	NA	NA	chrfrag15b	3241140	3282560	scaffold630	0	41420	-	chr15	10500083	10540999	scaffold630	2	37476	+	no	no
NA	NA	NA	NA	NA	NA	NA	chrfrag15b	3148466	3241040	scaffold424	0	92574	-	chr15	10565842	10682627	scaffold424	0	92574	+	no	PPIA
NA	NA	NA	NA	NA	NA	NA	chrfrag15b	3121793	3148366	scaffold16469	0	26573	+	chr15	10700935	10726650	scaffold16469	0	26573	-	no	no
NA	NA	NA	NA	NA	NA	NA	chrfrag15b	3095627	3121693	scaffold35327	0	26066	-	chr15	10730448	10768917	scaffold35327	6	26066	+	no	no
NA	NA	NA	NA	NA	NA	NA	chrfrag15b	2978830	3095527	scaffold6851	0	116697	-	chr15	10775097	10885063	scaffold6851	2251	108289	+	no	no
NA	NA	NA	NA	NA	NA	NA	NA	NA	NA	NA	NA	NA	NA	chr15	10901643	10914145	scaffold88344	2926	15609	-	no	no
NA	NA	NA	NA	NA	NA	NA	chrfrag15b	2955797	2978730	scaffold14705	0	22933	-	chr15	10906399	10931692	scaffold14705	666	20272	+	no	no
NA	NA	NA	NA	NA	NA	NA	chrfrag15b	2907728	2955697	scaffold20308	0	47969	-	chr15	10943814	10993083	scaffold20308	0	47969	+	no	no
chrfrag15	46104526	46277955	scaffold6131	0	173429	-	chrfrag15b	2820533	2851552	scaffold6131	55976	86995	+	chr15	10989719	11203363	scaffold6131	2994	166392	+	no	no
chrfrag15	46104526	46277955	scaffold6131	0	173429	-	chrfrag15b	2851652	2907628	scaffold6131	0	55976	-	chr15	10989719	11203363	scaffold6131	2994	166392	+	no	no
chrfrag15	46104526	46277955	scaffold6131	0	173429	-	chrfrag15b	2733999	2820433	scaffold6131	86995	173429	-	chr15	10989719	11203363	scaffold6131	2994	166392	+	no	no
NA	NA	NA	NA	NA	NA	NA	chrfrag15b	2686346	2733899	scaffold15143	0	47553	+	chr15	11245908	11271164	scaffold15143	0	21320	-	no	no
chrfrag15	45926935	46104426	scaffold7010	0	177491	-	chrfrag15b	2508755	2686246	scaffold7010	0	177491	-	chr15	11275492	11472680	scaffold7010	23	175021	+	no	no
NA	NA	NA	NA	NA	NA	NA	chrfrag15b	2454965	2508655	scaffold57271	0	53690	-	chr15	11475650	11527176	scaffold57271	210	53690	+	no	no
NA	NA	NA	NA	NA	NA	NA	chrfrag15b	2398308	2454865	scaffold10433	0	56557	+	chr15	11536588	11594177	scaffold10433	0	51525	-	no	no
NA	NA	NA	NA	NA	NA	NA	chrfrag15b	2377135	2398208	scaffold3851	0	21073	+	chr15	11593951	11615463	scaffold3851	6772	18977	-	no	no
NA	NA	NA	NA	NA	NA	NA	chrfrag15b	2321756	2377035	scaffold6371	0	55279	+	chr15	11616966	11675592	scaffold6371	3788	51045	-	no	no
NA	NA	NA	NA	NA	NA	NA	chrfrag15b	2281584	2321656	scaffold7350	0	40072	+	chr15	11678219	11713431	scaffold7350	1035	40072	-	no	no
chrfrag15	45736460	45926835	scaffold3499	0	190375	+	chrfrag15b	2091109	2281484	scaffold3499	0	190375	+	chr15	11713935	11945037	scaffold3499	1470	185604	-	no	no
NA	NA	NA	NA	NA	NA	NA	NA	NA	NA	NA	NA	NA	NA	chr15	11956473	11961976	scaffold22810	14450	19302	-	no	no
chrfrag15	45178526	45736360	scaffold5664	0	557834	+	chrfrag15b	1533175	2091009	scaffold5664	0	557834	+	chr15	11978941	12510021	scaffold5664	1182	557834	-	no	MAML2;CCDC82;JRKL
NA	NA	NA	NA	NA	NA	NA	chrfrag15b	1509144	1533075	scaffold79056	0	23931	+	chr15	12511238	12538019	scaffold79056	0	23931	-	no	no
NA	NA	NA	NA	NA	NA	NA	chrfrag15b	1387219	1509044	scaffold9284	0	121825	+	chr15	12539641	12662331	scaffold9284	0	121825	-	no	CEP57;MTMR2;FAM76B
NA	NA	NA	NA	NA	NA	NA	chrfrag15b	1327491	1387119	scaffold46140	0	59628	+	chr15	12667790	12714300	scaffold46140	24965	59628	-	no	no
chrfrag15	44937618	45178426	scaffold12014	0	240808	+	chrfrag15b	1086583	1327391	scaffold12014	0	240808	+	chr15	12730890	12976177	scaffold12014	2189	239546	-	no	no
NA	NA	NA	NA	NA	NA	NA	chrfrag15b	1045726	1086483	scaffold43031	0	40757	-	chr15	13016486	13053595	scaffold43031	6686	36371	+	no	no
NA	NA	NA	NA	NA	NA	NA	chrfrag15b	1022071	1045626	scaffold44683	0	23555	-	chr15	13061515	13081916	scaffold44683	0	23555	+	no	no
NA	NA	NA	NA	NA	NA	NA	chrfrag15b	886932	1021971	scaffold1824	0	135039	-	chr15	13158716	13294787	scaffold1824	0	135039	+	no	no
NA	NA	NA	NA	NA	NA	NA	chrfrag15b	806079	886832	scaffold7344	0	80753	-	chr15	13298087	13375934	scaffold7344	0	80753	+	no	no
chrfrag15	44766926	44937518	scaffold2547	0	170592	+	chrfrag15b	635387	805979	scaffold2547	0	170592	+	chr15	13375638	13543298	scaffold2547	1	170592	-	no	SESN3
chrfrag15	44256906	44766826	scaffold5209	0	509920	+	chrfrag15b	125367	635287	scaffold5209	0	509920	+	chr15	13548784	14077276	scaffold5209	0	509920	-	no	AMOTL1;KDM4D;KDM4D;ENDOD1;CWC15;ARMC1;ZNF519
NA	NA	NA	NA	NA	NA	NA	chrfrag15b	86216	125267	scaffold9695	0	39051	-	chr15	14080159	14115561	scaffold9695	2788	39051	+	no	PIWIL1
NA	NA	NA	NA	NA	NA	NA	chrfrag15b	0	86116	scaffold4247	0	86116	-	chr15	14116437	14188109	scaffold4247	0	53356	+	no	FUT4;PIWIL4
NA	NA	NA	NA	NA	NA	NA	chrfrag15c	0	77259	scaffold23105	0	77259	+	chr15	14188662	14315241	scaffold23105	5165	77259	+	no	CHUK
NA	NA	NA	NA	NA	NA	NA	NA	NA	NA	NA	NA	NA	NA	chr15	14315281	14323470	scaffold30649	0	7678	+	no	no
NA	NA	NA	NA	NA	NA	NA	chrfrag15c	77359	168321	scaffold15908	0	90962	+	chr15	14333781	14413857	scaffold15908	1207	90962	+	no	no
NA	NA	NA	NA	NA	NA	NA	chrfrag15c	168421	280901	scaffold8460	0	112480	-	chr15	14414482	14527016	scaffold8460	0	109434	-	no	CWF19L2;GAG
NA	NA	NA	NA	NA	NA	NA	chrfrag15c	281001	357366	scaffold35116	0	76365	-	chr15	14528463	14610797	scaffold35116	5645	76365	-	no	no
NA	NA	NA	NA	NA	NA	NA	NA	NA	NA	NA	NA	NA	NA	chr15	14613591	14623507	scaffold44487	0	8870	-	no	no
NA	NA	NA	NA	NA	NA	NA	NA	NA	NA	NA	NA	NA	NA	chr15	14619708	14635213	scaffold40549	0	15383	-	no	no
NA	NA	NA	NA	NA	NA	NA	chrfrag15c	357466	463513	scaffold12836	0	106047	+	chr15	14629820	14745436	scaffold12836	0	106047	+	no	no
NA	NA	NA	NA	NA	NA	NA	chrfrag15c	463613	508882	scaffold30984	0	45269	-	chr15	14747413	14782501	scaffold30984	3	45269	-	no	no
NA	NA	NA	NA	NA	NA	NA	chrfrag15c	508982	531137	scaffold46870	0	22155	+	chr15	14805070	14838627	scaffold46870	2	19770	+	no	no
NA	NA	NA	NA	NA	NA	NA	chrfrag15c	531237	558754	scaffold3755	0	27517	+	chr15	14837099	14861447	scaffold3755	0	21516	+	no	no
NA	NA	NA	NA	NA	NA	NA	chrfrag15c	558854	664296	scaffold3062	0	105442	-	chr15	14865939	14975120	scaffold3062	0	98363	-	no	GUCY1A2
NA	NA	NA	NA	NA	NA	NA	chrfrag15c	664396	756776	scaffold11364	0	92380	-	chr15	14994276	15128899	scaffold11364	0	87740	-	no	no
NA	NA	NA	NA	NA	NA	NA	NA	NA	NA	NA	NA	NA	NA	chr15	15112060	15136519	scaffold31089	1555	13383	+	no	no
NA	NA	NA	NA	NA	NA	NA	chrfrag15c	756876	797813	scaffold6090	0	40937	-	chr15	15124850	15172855	scaffold6090	0	40937	-	no	no
NA	NA	NA	NA	NA	NA	NA	chrfrag15c	889128	929897	scaffold15309	0	40769	+	chr15	15192635	15221048	scaffold15309	6197	37500	+	no	no
NA	NA	NA	NA	NA	NA	NA	chrfrag15c	929997	996653	scaffold10810	0	66656	-	chr15	15404325	15464772	scaffold10810	0	66232	-	no	no
NA	NA	NA	NA	NA	NA	NA	chrfrag15c	996753	1066791	scaffold8062	0	70038	+	chr15	15468663	15541111	scaffold8062	0	69784	+	no	no
NA	NA	NA	NA	NA	NA	NA	chrfrag15c	1066891	1141612	scaffold10258	0	74721	+	chr15	15548338	15623678	scaffold10258	1135	74721	+	no	no
NA	NA	NA	NA	NA	NA	NA	chrfrag15c	1141712	1171742	scaffold15147	0	30030	+	chr15	15624309	15772249	scaffold15147	150	109613	+	no	SNRPG
NA	NA	NA	NA	NA	NA	NA	chrfrag15c	1171842	1232691	scaffold15147	51758	112607	+	chr15	15624309	15772249	scaffold15147	150	109613	+	no	SNRPG
NA	NA	NA	NA	NA	NA	NA	chrfrag15c	1232791	1254519	scaffold15147	30030	51758	+	chr15	15624309	15772249	scaffold15147	150	109613	+	no	SNRPG
NA	NA	NA	NA	NA	NA	NA	NA	NA	NA	NA	NA	NA	NA	chr15	15772292	15780632	scaffold3728	1377	19023	-	no	no
NA	NA	NA	NA	NA	NA	NA	NA	NA	NA	NA	NA	NA	NA	chr15	15773257	15803100	scaffold10592	84092	129484	+	no	GELE;HDLBP
NA	NA	NA	NA	NA	NA	NA	chrfrag15c	1254619	1439510	scaffold2239	0	184891	+	chr15	15808307	15891024	scaffold2239	0	60392	+	no	no
NA	NA	NA	NA	NA	NA	NA	NA	NA	NA	NA	NA	NA	NA	chr15	15919012	15928939	scaffold11737	75	11587	-	no	no
NA	NA	NA	NA	NA	NA	NA	chrfrag15c	1439610	1493898	scaffold51302	0	54288	+	chr15	15928905	15980074	scaffold51302	523	54174	+	no	no
NA	NA	NA	NA	NA	NA	NA	NA	NA	NA	NA	NA	NA	NA	chr15	16007281	16014295	scaffold3790	0	8210	-	no	RAB39A
chrfrag15	43976801	44256806	scaffold2149	0	280005	-	chrfrag15c	1493998	1774003	scaffold2149	0	280005	+	chr15	16019008	16288596	scaffold2149	0	280005	+	no	ACAT1;RPS8;CUL5;ATM
NA	NA	NA	NA	NA	NA	NA	NA	NA	NA	NA	NA	NA	NA	chr15	16294530	16302916	scaffold69082	5873	14415	+	no	no
NA	NA	NA	NA	NA	NA	NA	chrfrag15c	1774103	1787914	scaffold46545	0	13811	-	chr15	16298522	16309197	scaffold46545	98	13811	-	no	no
NA	NA	NA	NA	NA	NA	NA	chrfrag15c	1788014	1866655	scaffold7034	0	78641	-	chr15	16349507	16433454	scaffold7034	3460	78557	-	no	ATM
NA	NA	NA	NA	NA	NA	NA	chrfrag15c	1866755	1898847	scaffold14824	0	32092	-	chr15	16449142	16477087	scaffold14824	1269	32070	-	no	no
NA	NA	NA	NA	NA	NA	NA	NA	NA	NA	NA	NA	NA	NA	chr15	16509499	16525669	scaffold42224	56	8241	-	no	no
chrfrag15	43387987	43976701	scaffold7947	0	588714	+	chrfrag15c	1898947	2487661	scaffold7947	0	588714	-	chr15	16527406	17534099	scaffold7947	0	588714	-	no	DDX10;EXPH5;KDELC2;RBBP8
NA	NA	NA	NA	NA	NA	NA	NA	NA	NA	NA	NA	NA	NA	chr15	16599033	16601472	scaffold157216	7915	10173	-	no	no
NA	NA	NA	NA	NA	NA	NA	chrfrag15d	0	55599	scaffold34177	0	55599	-	chr15	16950987	17005570	scaffold34177	0	41299	-	no	no
NA	NA	NA	NA	NA	NA	NA	chrfrag15d	55599	82864	scaffold23427	0	27265	-	chr15	17005528	17023495	scaffold23427	854	27307	-	no	MPP7
NA	NA	NA	NA	NA	NA	NA	chrfrag15d	82964	116123	scaffold88034	0	33159	-	chr15	17023279	17057265	scaffold88034	0	27066	-	no	no
NA	NA	NA	NA	NA	NA	NA	chrfrag15d	116223	138788	scaffold73761	0	22565	-	chr15	17058433	17083917	scaffold73761	0	20428	-	no	no
NA	NA	NA	NA	NA	NA	NA	chrfrag15d	138888	471772	scaffold727	0	332884	-	chr15	17085815	17250605	scaffold727	188352	332884	-	no	no
NA	NA	NA	NA	NA	NA	NA	chrfrag15c	2487761	2513605	scaffold42683	0	25844	+	chr15	17539869	17563813	scaffold42683	0	25778	+	no	no
NA	NA	NA	NA	NA	NA	NA	chrfrag15c	2513705	2545794	scaffold30188	0	32089	-	chr15	17573930	17602161	scaffold30188	0	32030	-	no	TSACC
NA	NA	NA	NA	NA	NA	NA	chrfrag15e	122936	224398	scaffold6366	0	101462	-	chr15	17609392	17669250	scaffold6366	0	61635	-	no	no
NA	NA	NA	NA	NA	NA	NA	chrfrag15e	224498	410972	scaffold12208	0	186474	-	chr15	17670782	17789623	scaffold12208	6017	186474	-	no	no
NA	NA	NA	NA	NA	NA	NA	chrfrag15e	411072	449103	scaffold31201	0	38031	-	chr15	17799335	17829035	scaffold31201	507	33267	-	no	no
NA	NA	NA	NA	NA	NA	NA	chrfrag15e	449203	587178	scaffold12763	0	137975	+	chr15	17838564	17938388	scaffold12763	0	76512	+	no	HNRNPA1
NA	NA	NA	NA	NA	NA	NA	chrfrag15e	67767	122836	scaffold4996	0	55069	+	chr15	18028608	18075017	scaffold4996	22795	54558	-	no	no
NA	NA	NA	NA	NA	NA	NA	chrfrag15e	0	67667	scaffold25100	0	67667	+	chr15	18080540	18145079	scaffold25100	3702	67667	+	no	PHL1;ZNF519
NA	NA	NA	NA	NA	NA	NA	chrfrag15f	0	50696	scaffold1782	0	50696	-	chr15	18191337	18232525	scaffold1782	0	42814	-	no	no
chrfrag15	43062446	43387887	scaffold10948	0	325441	-	chrfrag15f	50796	376237	scaffold10948	0	325441	+	chr15	18242554	18461951	scaffold10948	0	325441	+	no	ZC3H12C;FDX1;RDX
NA	NA	NA	NA	NA	NA	NA	chrfrag15g	1714110	1830597	scaffold28126	0	116487	+	chr15	18585540	18696338	scaffold28126	0	116132	-	no	ARHGAP20
chrfrag15	42804782	43062346	scaffold8652	0	257564	-	chrfrag15g	1456446	1714010	scaffold8652	0	257564	-	chr15	18705011	19037917	scaffold8652	0	257564	+	no	no
NA	NA	NA	NA	NA	NA	NA	chrfrag15g	1308159	1456346	scaffold11593	0	148187	-	chr15	19040404	19191494	scaffold11593	0	148187	+	no	no
NA	NA	NA	NA	NA	NA	NA	chrfrag15g	1189825	1308059	scaffold4141	0	118234	+	chr15	19192835	19321614	scaffold4141	2	118234	-	no	no
NA	NA	NA	NA	NA	NA	NA	NA	NA	NA	NA	NA	NA	NA	chr15	19321613	19333252	scaffold14195	433	12679	-	no	no
NA	NA	NA	NA	NA	NA	NA	chrfrag15g	1063870	1189725	scaffold7731	0	125855	-	chr15	19329502	19460789	scaffold7731	0	125837	+	no	no
NA	NA	NA	NA	NA	NA	NA	chrfrag15g	1044019	1063770	scaffold25460	0	19751	+	chr15	19463377	19483203	scaffold25460	55	19750	-	no	no
NA	NA	NA	NA	NA	NA	NA	chrfrag15g	974928	1043919	scaffold49210	0	68991	+	chr15	19483201	19544006	scaffold49210	0	68076	-	no	no
NA	NA	NA	NA	NA	NA	NA	chrfrag15g	899048	974828	scaffold9887	0	75780	+	chr15	19545138	19611556	scaffold9887	3422	75780	-	no	no
chrfrag15	42524605	42804682	scaffold8464	0	280077	-	chrfrag15g	618871	898948	scaffold8464	0	280077	-	chr15	19611479	19913625	scaffold8464	4	280077	+	no	C11ORF53;COLCA2;POU2AF1;CSHE;TDRD7A;ASTD
chrfrag15	42162946	42524505	scaffold10733	0	361559	-	chrfrag15g	257212	618771	scaffold10733	0	361559	-	chr15	19911213	20264215	scaffold10733	158	360356	+	no	BTG4;LAYN;SIK2;PPP2R1A
NA	NA	NA	NA	NA	NA	NA	chrfrag15g	200578	257112	scaffold11575	0	56534	+	chr15	20264198	20343715	scaffold11575	800	56431	-	no	ALG9
chrfrag15	41932967	42162846	scaffold16923	0	229879	+	chrfrag15g	0	200478	scaffold16923	29401	229879	+	chr15	20298849	20540262	scaffold16923	40417	228733	-	no	SDHD;C11ORF57;PIH1D2;DLAT;DIXDC1;C11ORF52;HSPB2;CRYAB;FDXACB1
NA	NA	NA	NA	NA	NA	NA	NA	NA	NA	NA	NA	NA	NA	chr15	20532008	20536884	scaffold4007	164900	167700	+	no	KLHL13;BNIP3L;CCDC86
NA	NA	NA	NA	NA	NA	NA	chrfrag15h_17c	162223	255477	scaffold742	0	93254	-	chr15	20550711	20710318	scaffold742	34582	93254	+	no	TEX12;UNCMA_29450;BCO2;RSRC2
NA	NA	NA	NA	NA	NA	NA	chrfrag15h_17c	255577	303784	scaffold25454	0	48207	+	chr15	20598413	20645958	scaffold25454	4417	47666	+	no	IL18
NA	NA	NA	NA	NA	NA	NA	NA	NA	NA	NA	NA	NA	NA	chr15	20625587	20627197	scaffold22416	16194	17873	-	no	no
NA	NA	NA	NA	NA	NA	NA	chrfrag15h_17c	136648	162123	scaffold83546	0	25475	+	chr15	20712042	20758822	scaffold83546	0	25475	-	no	no
NA	NA	NA	NA	NA	NA	NA	NA	NA	NA	NA	NA	NA	NA	chr15	20715918	20717699	scaffold22423	6452	8238	-	no	no
NA	NA	NA	NA	NA	NA	NA	chrfrag15h_17c	94584	136548	scaffold57192	0	41964	-	chr15	20760427	20842869	scaffold57192	0	58746	+	no	PLET1
NA	NA	NA	NA	NA	NA	NA	chrfrag15i	738622	755404	scaffold57192	41964	58746	-	chr15	20760427	20842869	scaffold57192	0	58746	+	no	PLET1
NA	NA	NA	NA	NA	NA	NA	chrfrag15i	653094	738522	scaffold3974	0	85428	-	chr15	20862352	20903600	scaffold3974	40592	85428	+	no	no
chrfrag15	41668151	41932867	scaffold3354	0	264716	-	chrfrag15i	388278	652994	scaffold3354	0	264716	-	chr15	20903802	21176430	scaffold3354	0	264716	+	no	no
NA	NA	NA	NA	NA	NA	NA	chrfrag15i	354609	388178	scaffold29363	0	33569	+	chr15	21177450	21209259	scaffold29363	309	33569	-	no	no
NA	NA	NA	NA	NA	NA	NA	chrfrag15i	301993	354509	scaffold56972	0	52516	-	chr15	21209259	21263437	scaffold56972	68	50275	+	no	no
NA	NA	NA	NA	NA	NA	NA	chrfrag15i	285676	301893	scaffold51309	0	16217	+	chr15	21264868	21283342	scaffold51309	0	16161	-	no	no
NA	NA	NA	NA	NA	NA	NA	chrfrag15i	199160	285576	scaffold21129	0	86416	-	chr15	21283802	21365961	scaffold21129	0	86245	+	no	no
NA	NA	NA	NA	NA	NA	NA	chrfrag15i	138895	199060	scaffold22259	0	60165	-	chr15	21366282	21418931	scaffold22259	0	60165	+	no	no
NA	NA	NA	NA	NA	NA	NA	chrfrag15i	117799	138795	scaffold24732	61	21057	+	chr15	21424020	21444126	scaffold24732	20	21057	-	no	no
NA	NA	NA	NA	NA	NA	NA	chrfrag15i	0	117799	scaffold24897	0	117799	-	chr15	21444085	21633513	scaffold24897	0	117799	+	no	no
NA	NA	NA	NA	NA	NA	NA	NA	NA	NA	NA	NA	NA	NA	chr15	21728955	21816174	scaffold49922	0	36398	+	no	no
NA	NA	NA	NA	NA	NA	NA	chrfrag15j	0	142108	scaffold12905	0	142108	-	chr15	21739548	21805674	scaffold12905	75727	142045	-	no	ZRANB2
NA	NA	NA	NA	NA	NA	NA	NA	NA	NA	NA	NA	NA	NA	chr15	21816597	21819333	scaffold97334	7663	10289	-	no	no
NA	NA	NA	NA	NA	NA	NA	chrfrag15k	9982256	10022042	scaffold29464	0	39786	-	chr15	21831353	21865703	scaffold29464	1	39786	+	no	no
NA	NA	NA	NA	NA	NA	NA	chrfrag15k	9942664	9982156	scaffold48192	0	39492	-	chr15	21874574	21910957	scaffold48192	0	37235	+	no	no
NA	NA	NA	NA	NA	NA	NA	chrfrag15k	9854392	9942564	scaffold16051	0	88172	-	chr15	21917216	22017471	scaffold16051	0	87999	+	no	NCAM1
NA	NA	NA	NA	NA	NA	NA	NA	NA	NA	NA	NA	NA	NA	chr15	22033608	22044278	scaffold62510	4843	16985	+	no	no
NA	NA	NA	NA	NA	NA	NA	chrfrag15k	9773846	9854292	scaffold28543	0	80446	-	chr15	22051826	22126353	scaffold28543	0	80446	+	no	TTC12;ANKK1;SPAC2E1P5.05
chrfrag15	41454607	41668051	scaffold4430	0	213444	-	chrfrag15k	9560302	9773746	scaffold4430	0	213444	-	chr15	22137360	22357097	scaffold4430	0	213401	+	no	DRD2
NA	NA	NA	NA	NA	NA	NA	chrfrag15k	9503639	9560202	scaffold46988	0	56563	-	chr15	22357036	22407673	scaffold46988	316	56563	+	no	no
NA	NA	NA	NA	NA	NA	NA	chrfrag15k	9453758	9503539	scaffold36645	0	49781	-	chr15	22400577	22447660	scaffold36645	224	48896	+	no	TMPRSS5
chrfrag15	40703942	41454507	scaffold1783	0	750565	-	chrfrag15k	8703093	9453658	scaffold1783	0	750565	-	chr15	22450687	23200387	scaffold1783	2	743874	+	no	ZW10;USP28;HTR3A;ZBTB16;C11ORF71;RBM7;REXO2;CLDN25;NNMT
NA	NA	NA	NA	NA	NA	NA	chrfrag15k	8677978	8702993	scaffold31331	0	25015	+	chr15	23200682	23220742	scaffold31331	0	20226	-	no	NXPE4
NA	NA	NA	NA	NA	NA	NA	chrfrag15k	8626934	8677878	scaffold34393	0	50944	-	chr15	23222674	23284380	scaffold34393	0	50944	+	no	NXPE4
NA	NA	NA	NA	NA	NA	NA	chrfrag15k	8532350	8626834	scaffold12858	0	94484	-	chr15	23284458	23387997	scaffold12858	0	92431	+	no	NXPE1
chrfrag15	39561767	40703842	scaffold23	0	1142075	-	chrfrag15k	7390275	8532350	scaffold23	0	1142075	-	chr15	23393382	24586432	scaffold23	0	1142075	+	yes	CADM1;C15ORF40;MRPL51
NA	NA	NA	NA	NA	NA	NA	NA	NA	NA	NA	NA	NA	NA	chr15	23884519	23884810	scaffold54381	13733	14274	+	no	no
chrfrag15	39003832	39561667	scaffold2708	0	557835	-	chrfrag15k	6832452	7390175	scaffold2708	0	557835	-	chr15	24588777	25249861	scaffold2708	0	554843	+	no	no
chrfrag15	38790895	39003832	scaffold19471	0	212937	+	chrfrag15k	6619515	6832452	scaffold19471	0	212937	+	chr15	25250019	25474311	scaffold19471	0	212703	-	no	no
NA	NA	NA	NA	NA	NA	NA	chrfrag15k	6478908	6619415	scaffold12922	0	140507	+	chr15	25478009	25621802	scaffold12922	0	140506	-	no	no
chrfrag15	38312874	38790795	scaffold8351	0	477921	-	chrfrag15k	6000887	6478808	scaffold8351	0	477921	-	chr15	25621801	26103512	scaffold8351	0	477921	+	no	R08D7.1;ZNF259;APOA1;LIN9;APOA1;APOC3;ZGC:66101;TIG;HAND1
NA	NA	NA	NA	NA	NA	NA	chrfrag15k	5970751	6000787	scaffold36397	0	30036	+	chr15	26103656	26134506	scaffold36397	231	30032	-	no	no
NA	NA	NA	NA	NA	NA	NA	chrfrag15k	5915725	5970651	scaffold15050	0	54926	-	chr15	26134550	26187302	scaffold15050	0	54926	+	no	PAFAH1B2;COX6C
chrfrag15	38122831	38312774	scaffold26433	0	189943	-	chrfrag15k	5725743	5915625	scaffold26433	0	189882	-	chr15	26187444	26379333	scaffold26433	0	189633	+	no	SIDT2;TAGLN;PCSK7;RNF214;BACE1;CEP164;BTBD9
NA	NA	NA	NA	NA	NA	NA	chrfrag15k	5698871	5725743	scaffold50295	0	26872	+	chr15	26379299	26402979	scaffold50295	0	26671	-	no	CEP164;MRPL9
chrfrag15	37944567	38122731	scaffold34162	0	178164	-	chrfrag15k	5520607	5698771	scaffold34162	0	178164	-	chr15	26409705	26570580	scaffold34162	2054	178097	+	no	CHL1
chrfrag15	37351126	37944567	scaffold11700	0	593441	-	chrfrag15k	4927166	5520607	scaffold11700	0	593441	-	chr15	26570506	27178478	scaffold11700	0	593299	+	no	IL10RA;MTND3;NOLC1;TMPRSS4;SCN4B;TPI1;TMPRSS13;DSCAM
NA	NA	NA	NA	NA	NA	NA	chrfrag15k	4846932	4927066	scaffold28617	0	80134	+	chr15	27180897	27257421	scaffold28617	1933	80134	-	no	MPZL3
chrfrag15	37149595	37351026	scaffold17032	61	201492	+	chrfrag15k	4645401	4846832	scaffold17032	61	201492	+	chr15	27258083	27459525	scaffold17032	0	201492	-	no	ATP5L;UBE4A;CD3D;CD3E;MPZL2
NA	NA	NA	NA	NA	NA	NA	NA	NA	NA	NA	NA	NA	NA	chr15	27362270	27366083	scaffold70636	963	4325	+	no	no
chrfrag15	36282603	37149595	scaffold4381	0	866992	+	chrfrag15k	3778409	4645401	scaffold4381	0	866992	+	chr15	27459462	28440942	scaffold4381	41	866992	-	no	USP2;MFRP;C1QTNF5;RNF26;MCAM;CBL;CCDC153;NLRX1;ABCG1;HINFP;C2CD2L;DPAGT1;HMBS;VPS11;HYOU1;SLC37A4;TRAPPC4;CCDC84;FOXR1;UPK2;BCL9L;DHH1;TREH;PHLDB1;ARCN1;IFT46;TMEM25;TTC36;KMT2A;H2AFX;RPS25;THY1;RPS4;SLC9A3R1
NA	NA	NA	NA	NA	NA	NA	NA	NA	NA	NA	NA	NA	NA	chr15	28440928	28449949	scaffold168594	15	11435	+	no	no
NA	NA	NA	NA	NA	NA	NA	chrfrag15k	3708468	3778309	scaffold3947	0	69841	-	chr15	28450690	28511293	scaffold3947	0	63933	+	no	no
chrfrag15	35887831	36282503	scaffold3698	0	394672	+	chrfrag15k	3313696	3708368	scaffold3698	0	394672	+	chr15	28517549	28913474	scaffold3698	0	394672	-	no	PVRL1;WDR90
chrfrag15	34867262	35887731	scaffold2563	0	1020469	+	chrfrag15k	2293127	3313596	scaffold2563	0	1020469	+	chr15	28925464	29919068	scaffold2563	0	1020468	-	no	ARHGEF12;TMEM136;POU2F3;OAF;TRIM29
NA	NA	NA	NA	NA	NA	NA	chrfrag15k	2274691	2293027	scaffold41306	0	18336	+	chr15	29926657	29944856	scaffold41306	0	18336	-	no	no
NA	NA	NA	NA	NA	NA	NA	chrfrag15k	2226585	2274591	scaffold25311	61	48067	+	chr15	29945341	29992425	scaffold25311	0	48067	-	no	no
chrfrag15	33972127	34867162	scaffold4968	0	895035	+	chrfrag15k	1331550	2226585	scaffold4968	0	895035	+	chr15	29992364	30935981	scaffold4968	2762	895035	-	no	SORL1;SC5D;SNED1;TBCEL;GRIK4;GP2;GLGA2
NA	NA	NA	NA	NA	NA	NA	chrfrag15k	1288653	1331450	scaffold8841	0	42797	+	chr15	30940213	30976543	scaffold8841	0	39234	-	no	no
chrfrag15	33787054	33972027	scaffold679	0	184973	-	chrfrag15k	1103580	1288553	scaffold679	0	184973	-	chr15	30978980	31167716	scaffold679	43	184910	+	no	no
NA	NA	NA	NA	NA	NA	NA	chrfrag15k	1041288	1073511	scaffold13540	0	32223	+	chr15	31167708	31251396	scaffold13540	1765	32161	-	no	no
chrfrag15	33477059	33786954	scaffold25789	0	309895	-	chrfrag15k	731293	1041188	scaffold25789	0	309895	-	chr15	31251399	31549806	scaffold25789	161	309895	+	no	no
chrfrag15	33237892	33476959	scaffold16152	0	239067	+	chrfrag15k	492126	731193	scaffold16152	0	239067	+	chr15	31544318	31807127	scaffold16152	0	239067	-	no	no
NA	NA	NA	NA	NA	NA	NA	NA	NA	NA	NA	NA	NA	NA	chr15	31807162	31825593	scaffold25202	0	15856	+	no	no
NA	NA	NA	NA	NA	NA	NA	chrfrag15k	365004	492026	scaffold18235	0	127022	-	chr15	31818994	31946525	scaffold18235	0	127022	+	no	no
NA	NA	NA	NA	NA	NA	NA	chrfrag15k	337954	364904	scaffold27960	0	26950	-	chr15	31951971	31977968	scaffold27960	24	26950	+	no	UBASH3B
chrfrag15	32870069	33237792	scaffold368	0	367723	-	chrfrag15k	0	337854	scaffold368	0	337854	-	chr15	31984840	32295789	scaffold368	0	299156	+	no	CRTAM;C11ORF63;BSX;CLMP;DNAK;ZFAND6
NA	NA	NA	NA	NA	NA	NA	chrfrag15l	23786590	23893122	scaffold2289	0	106532	-	chr15	32420780	32500710	scaffold2289	28808	105894	+	no	no
NA	NA	NA	NA	NA	NA	NA	chrfrag15l	23775235	23786490	scaffold134874	61	11316	+	chr15	32502891	32515510	scaffold134874	0	10992	-	no	no
chrfrag15	32444097	32869969	scaffold5492	0	425872	+	chrfrag15l	23349363	23775235	scaffold5492	0	425872	+	chr15	32515449	32934087	scaffold5492	0	425872	-	no	ZNF202;SCN3B;GRAMD1B;HMGB2
chrfrag15	31889734	32443997	scaffold7960	0	554263	-	chrfrag15l	22795000	23349263	scaffold7960	0	554263	-	chr15	32942996	33524349	scaffold7960	1	553994	+	no	SAAL1;TPH1;MYOD1;OTOG;KCNC1;SAA2
chrfrag15	31602375	31889634	scaffold5981	0	287259	+	chrfrag15l	22507641	22794900	scaffold5981	0	287259	+	chr15	33537661	33866378	scaffold5981	0	287259	-	no	NCR3LG1;KCNJ11;USH1C;ABCC9;NUCB1
NA	NA	NA	NA	NA	NA	NA	chrfrag15l	22468183	22507541	scaffold23275	0	39358	+	chr15	33872239	33911666	scaffold23275	0	39358	-	no	no
NA	NA	NA	NA	NA	NA	NA	chrfrag15l	22448193	22468083	scaffold26361	0	19890	+	chr15	33910673	33930150	scaffold26361	1	18467	-	no	no
NA	NA	NA	NA	NA	NA	NA	chrfrag15l	22351788	22448093	scaffold5013	0	96305	+	chr15	33929906	34020346	scaffold5013	0	96305	-	no	PIKC
NA	NA	NA	NA	NA	NA	NA	chrfrag15l	22215756	22351688	scaffold11861	0	135932	-	chr15	34021045	34163953	scaffold11861	0	135932	+	no	RPS13
NA	NA	NA	NA	NA	NA	NA	chrfrag15l	22178981	22215656	scaffold78208	0	36675	+	chr15	34168185	34206572	scaffold78208	0	36675	-	no	no
NA	NA	NA	NA	NA	NA	NA	chrfrag15l	22140879	22178881	scaffold12935	0	38002	-	chr15	34212258	34250830	scaffold12935	0	38002	+	no	PLEKHA7
chrfrag15	31318263	31602275	scaffold423	0	284012	+	chrfrag15l	21856767	22140779	scaffold423	0	284012	+	chr15	34251450	34575094	scaffold423	2480	284012	-	no	SMAP;PLEKHA7
chrfrag15	30654896	31318163	scaffold1316	0	663267	+	chrfrag15l	21193400	21856667	scaffold1316	0	663267	+	chr15	34577525	35266480	scaffold1316	2	663267	-	no	RPL7A;SOX6
NA	NA	NA	NA	NA	NA	NA	chrfrag15l	21066832	21193300	scaffold5623	0	126468	-	chr15	35273722	35413009	scaffold5623	584	126468	+	no	no
chrfrag15	30291840	30654796	scaffold4575	0	362956	+	chrfrag15l	20703776	21066732	scaffold4575	0	362956	+	chr15	35415420	35789121	scaffold4575	58	362893	-	no	no
NA	NA	NA	NA	NA	NA	NA	chrfrag15l	20666929	20703676	scaffold20384	0	36747	-	chr15	35790541	35820992	scaffold20384	316	36713	+	no	no
chrfrag15	30056394	30291740	scaffold11548	0	235346	-	chrfrag15l	20431483	20666829	scaffold11548	0	235346	-	chr15	35821577	36060357	scaffold11548	2097	235091	+	no	INSC
NA	NA	NA	NA	NA	NA	NA	chrfrag15l	20397292	20431383	scaffold61817	0	34091	+	chr15	36060586	36092891	scaffold61817	0	33602	-	no	no
chrfrag15	29578280	30056294	scaffold3154	0	478014	-	chrfrag15l	19919178	20397192	scaffold3154	0	478014	-	chr15	36094210	36608040	scaffold3154	23	477939	+	no	CRSP1;CRSP2;CYP2R1
NA	NA	NA	NA	NA	NA	NA	chrfrag15l	19761857	19919078	scaffold13207	0	157221	+	chr15	36608435	36752643	scaffold13207	5742	157221	-	no	PDE3B
chrfrag15	29112768	29578180	scaffold1064	0	465412	+	chrfrag15l	19296345	19761757	scaffold1064	0	465412	+	chr15	36752622	37225825	scaffold1064	0	465396	-	no	SPON1;SEC26;PROSALPHA6;PRG3
chrfrag15	28574037	29112668	scaffold10066	0	538631	-	chrfrag15l	18757614	19296245	scaffold10066	0	538631	-	chr15	37224714	37798858	scaffold10066	1	537059	+	no	FAR2
NA	NA	NA	NA	NA	NA	NA	NA	NA	NA	NA	NA	NA	NA	chr15	37556572	37556650	scaffold70868	5086	5164	+	no	no
chrfrag15	28173742	28573937	scaffold8753	0	400195	-	chrfrag15l	18357319	18757514	scaffold8753	0	400195	-	chr15	37798811	38227988	scaffold8753	2457	400194	+	no	PTH;ARNTL;BTBD10;RPL10
NA	NA	NA	NA	NA	NA	NA	chrfrag15l	18343975	18357219	scaffold19416	0	13244	+	chr15	38229674	38243277	scaffold19416	1	13244	-	no	no
NA	NA	NA	NA	NA	NA	NA	chrfrag15l	18304420	18343875	scaffold26479	0	39455	+	chr15	38243514	38283114	scaffold26479	0	39455	-	no	no
chrfrag15	27482746	28173642	scaffold312	0	690896	+	chrfrag15l	17613424	18304320	scaffold312	0	690896	+	chr15	38283859	39042220	scaffold312	436	690499	-	no	PARVA;RASSF10;TEAD1
chrfrag15	27226361	27482646	scaffold3924	0	256285	+	chrfrag15l	17357039	17613324	scaffold3924	0	256285	+	chr15	39047693	39322954	scaffold3924	0	256285	-	no	MICAL1;TACC3
NA	NA	NA	NA	NA	NA	NA	chrfrag15l	17273488	17356939	scaffold29357	0	83451	+	chr15	39324897	39405498	scaffold29357	0	83450	-	no	MICAL2
chrfrag15	27060933	27226261	scaffold10111	0	165328	-	chrfrag15l	17108060	17273388	scaffold10111	0	165328	-	chr15	39413432	39563571	scaffold10111	0	159928	+	no	DKK3;USP47
NA	NA	NA	NA	NA	NA	NA	chrfrag15l	16973237	17107960	scaffold18506	0	134723	-	chr15	39571664	39704116	scaffold18506	0	134723	+	no	USP47;FTL
NA	NA	NA	NA	NA	NA	NA	chrfrag15l	16952054	16973137	scaffold44730	0	21083	+	chr15	39718622	39735905	scaffold44730	2	21083	-	no	no
NA	NA	NA	NA	NA	NA	NA	chrfrag15l	16939690	16951954	scaffold116654	0	12264	+	chr15	39739108	39752766	scaffold116654	0	12264	-	no	no
NA	NA	NA	NA	NA	NA	NA	NA	NA	NA	NA	NA	NA	NA	chr15	39760956	39770107	scaffold134964	0	8510	+	no	no
NA	NA	NA	NA	NA	NA	NA	chrfrag15l	16922194	16939590	scaffold42137	0	17396	+	chr15	39769413	39786981	scaffold42137	0	17395	-	no	no
chrfrag15	26632264	27060833	scaffold5096	0	428569	-	chrfrag15l	16493525	16922094	scaffold5096	0	428569	-	chr15	39787881	40232294	scaffold5096	0	428569	+	no	GALNT18
NA	NA	NA	NA	NA	NA	NA	chrfrag15l	16183192	16285930	scaffold31403	0	102738	-	chr15	40493732	40644377	scaffold31403	1	102738	+	no	no
chrfrag15	25841382	26424669	scaffold5456	0	583287	-	chrfrag15l	15599805	16183092	scaffold5456	0	583287	-	chr15	40649359	41255079	scaffold5456	0	581790	+	no	CTR9;EIF4G2;MRVI1;LYVE1;AMPD3;RNF141;ERCC1;ADM
NA	NA	NA	NA	NA	NA	NA	NA	NA	NA	NA	NA	NA	NA	chr15	41124314	41125185	scaffold23608	231	2274	-	no	no
chrfrag15	25529459	25841282	scaffold2241	0	311823	-	chrfrag15l	15287882	15599705	scaffold2241	0	311823	-	chr15	41255039	41562590	scaffold2241	3949	311823	+	no	SBF2
chrfrag15	25130299	25529359	scaffold4957	0	399060	+	chrfrag15l	14888722	15287782	scaffold4957	0	399060	+	chr15	41569454	41959512	scaffold4957	107	393391	-	no	WEE1;SWAP70;SBF2;RPL29
chrfrag15	24560937	25130199	scaffold9797	0	569262	-	chrfrag15l	14319421	14888622	scaffold9797	0	569201	-	chr15	41960040	42544154	scaffold9797	225	569261	+	no	ZNF143;NRIP3;TMEM9B;C11ORF16;CCNB1;SCUBE2;IPO8;DENND5A;TMEM41B
NA	NA	NA	NA	NA	NA	NA	NA	NA	NA	NA	NA	NA	NA	chr15	42204517	42206554	scaffold72655	0	2131	-	no	no
NA	NA	NA	NA	NA	NA	NA	chrfrag15l	14232330	14319421	scaffold40274	0	87091	-	chr15	42544095	42635221	scaffold40274	0	87091	+	no	AKIP1
NA	NA	NA	NA	NA	NA	NA	chrfrag15l	14121594	14232230	scaffold5833	0	110636	+	chr15	42633089	42766153	scaffold5833	0	109790	-	no	DENND2C;ST5
chrfrag15	24409550	24560837	scaffold6477	0	151287	-	chrfrag15l	13970207	14121494	scaffold6477	0	151287	-	chr15	42767502	42930870	scaffold6477	0	150468	+	no	RPL27A;TRIM66
NA	NA	NA	NA	NA	NA	NA	chrfrag15l	13920594	13970107	scaffold9001	0	49513	-	chr15	42931538	42975987	scaffold9001	5964	49513	+	no	STK33
NA	NA	NA	NA	NA	NA	NA	chrfrag15l	13790823	13920494	scaffold8493	0	129671	+	chr15	42977411	43113207	scaffold8493	0	129671	-	no	STK33
chrfrag15	24183184	24409450	scaffold502	0	226266	+	chrfrag15l	13564457	13790723	scaffold502	0	226266	+	chr15	43103649	43320960	scaffold502	0	226265	-	no	RIC3;LMO3
NA	NA	NA	NA	NA	NA	NA	chrfrag15l	13541905	13564357	scaffold24539	0	22452	+	chr15	43323302	43348517	scaffold24539	2	22452	-	no	TULP1
NA	NA	NA	NA	NA	NA	NA	NA	NA	NA	NA	NA	NA	NA	chr15	43350679	43358813	scaffold101671	6627	13426	+	no	no
NA	NA	NA	NA	NA	NA	NA	chrfrag15l	13490920	13541805	scaffold84846	0	50885	+	chr15	43372353	43422042	scaffold84846	0	50885	-	no	no
NA	NA	NA	NA	NA	NA	NA	chrfrag15l	13384248	13433652	scaffold11407	0	49404	+	chr15	43421950	43562995	scaffold11407	44	106257	-	no	OR10A3;EIF3F
NA	NA	NA	NA	NA	NA	NA	chrfrag15l	13433752	13453911	scaffold11407	49404	69563	-	chr15	43421950	43562995	scaffold11407	44	106257	-	no	OR10A3;EIF3F
NA	NA	NA	NA	NA	NA	NA	chrfrag15l	13454011	13490820	scaffold11407	69563	106372	+	chr15	43421950	43562995	scaffold11407	44	106257	-	no	OR10A3;EIF3F
NA	NA	NA	NA	NA	NA	NA	chrfrag15l	13323300	13384148	scaffold12538	0	60848	-	chr15	43567656	43661212	scaffold12538	1	54672	+	no	OLFR1030
NA	NA	NA	NA	NA	NA	NA	chrfrag15l	13193425	13323200	scaffold15979	0	129775	-	chr15	43661919	43970826	scaffold15979	65	129370	+	no	OLFR478;OR6Y1
NA	NA	NA	NA	NA	NA	NA	chrfrag15l	13143978	13193325	scaffold28408	0	49347	+	chr15	43971115	44013580	scaffold28408	0	43290	-	no	OR5P3
chrfrag15	23791117	24183084	scaffold12432	0	391967	-	chrfrag15l	12751911	13143878	scaffold12432	0	391967	-	chr15	44010096	44386592	scaffold12432	9	377837	+	no	CYB5R2;PPFIBP2;OLFML1;SB;SYT12
chrfrag15	23512771	23791017	scaffold942	0	278246	-	chrfrag15l	12473565	12751811	scaffold942	0	278246	-	chr15	44391850	44698394	scaffold942	89931	278307	+	no	RBMX
chrfrag15	23172286	23512771	scaffold2801	0	340485	+	chrfrag15l	12133080	12473565	scaffold2801	0	340485	+	chr15	44698333	45001420	scaffold2801	88363	340485	-	no	OR10A4;NLRP6;ZNF215;OR2D2
NA	NA	NA	NA	NA	NA	NA	chrfrag15l	11918016	12017302	scaffold1467	0	99286	+	chr15	45036135	45428087	scaffold1467	5	129701	-	no	DNHD1;RRP8;ILK;TAF10;TPP1;DCHS1;MRPL17;MEFV;AAEL007818
NA	NA	NA	NA	NA	NA	NA	chrfrag15l	12108192	12132980	scaffold1467	99286	124074	+	chr15	45036135	45428087	scaffold1467	5	129701	-	no	DNHD1;RRP8;ILK;TAF10;TPP1;DCHS1;MRPL17;MEFV;AAEL007818
NA	NA	NA	NA	NA	NA	NA	chrfrag15l	12017402	12108092	scaffold1467	124074	214764	+	chr15	45036135	45428087	scaffold1467	5	129701	-	no	DNHD1;RRP8;ILK;TAF10;TPP1;DCHS1;MRPL17;MEFV;AAEL007818
NA	NA	NA	NA	NA	NA	NA	chrfrag15l	11876269	11917916	scaffold20734	0	41647	+	chr15	45430957	45469462	scaffold20734	1867	41023	-	no	DNHD1
NA	NA	NA	NA	NA	NA	NA	chrfrag15l	11748848	11876169	scaffold15880	0	127321	-	chr15	45469442	45592208	scaffold15880	1550	127321	+	no	TIMM10B;ARFIP2;HPX;APBB1;SMPD1;TRIM45;LIGA;TRIM3
NA	NA	NA	NA	NA	NA	NA	chrfrag15l	11703768	11748748	scaffold36791	0	44980	+	chr15	45602191	45655513	scaffold36791	0	44980	-	no	PRKCDBP
chrfrag15	23007987	23172186	scaffold32784	0	164199	-	chrfrag15l	11539469	11703668	scaffold32784	0	164199	-	chr15	45658246	45849865	scaffold32784	0	164199	+	no	CCKBR;FAM160A2;C11ORF42;CNGA1;OR52W1;OR52B2;ALLB1
NA	NA	NA	NA	NA	NA	NA	chrfrag15l	11486254	11539369	scaffold45312	0	53115	+	chr15	45851090	45891703	scaffold45312	0	48355	-	no	OR52N4
NA	NA	NA	NA	NA	NA	NA	chrfrag15l	11462465	11486154	scaffold5191	0	23689	+	chr15	45891916	45927835	scaffold5191	51	23689	-	no	OR52P1P;RHOT2
chrfrag15	22825458	23007887	scaffold3143	0	182429	+	chrfrag15l	11279936	11462365	scaffold3143	0	182429	+	chr15	45927820	46119740	scaffold3143	33	176201	-	no	OR56A4;OR52E4
NA	NA	NA	NA	NA	NA	NA	NA	NA	NA	NA	NA	NA	NA	chr15	46142629	46159203	scaffold50268	0	9796	+	no	no
NA	NA	NA	NA	NA	NA	NA	chrfrag15l	11087371	11120499	scaffold26860	0	33128	+	chr15	46250958	46397941	scaffold26860	332	58062	-	no	OLFR49;ENO
NA	NA	NA	NA	NA	NA	NA	chrfrag15l	11189078	11227539	scaffold26860	33128	71589	+	chr15	46250958	46397941	scaffold26860	332	58062	-	no	OLFR49;ENO
NA	NA	NA	NA	NA	NA	NA	chrfrag15l	11227639	11279836	scaffold12467	0	52197	-	chr15	46354438	46663913	scaffold12467	0	51406	+	no	OR52N2
NA	NA	NA	NA	NA	NA	NA	chrfrag15l	11041561	11087271	scaffold73702	0	45710	-	chr15	46403184	46523330	scaffold73702	2188	45710	+	no	OR52B2
NA	NA	NA	NA	NA	NA	NA	chrfrag15l	11176367	11188978	scaffold53493	0	12611	+	chr15	46734833	46749150	scaffold53493	259	12611	-	no	no
NA	NA	NA	NA	NA	NA	NA	chrfrag15l	11120599	11176267	scaffold62521	0	55668	+	chr15	46809837	46904580	scaffold62521	0	55668	-	no	OR51L1
NA	NA	NA	NA	NA	NA	NA	chrfrag15l	10959652	11041461	scaffold21113	0	81809	+	chr15	47121437	47213975	scaffold21113	2	81809	-	yes	TRIM5
NA	NA	NA	NA	NA	NA	NA	NA	NA	NA	NA	NA	NA	NA	chr15	47160122	47161294	scaffold39222	0	1136	+	no	no
NA	NA	NA	NA	NA	NA	NA	NA	NA	NA	NA	NA	NA	NA	chr15	47247843	47272998	scaffold35919	6190	12693	+	no	TRIM5
chrfrag15	22566726	22825358	scaffold5566	0	258632	-	chrfrag15l	10700920	10959552	scaffold5566	0	258632	-	chr15	47298962	47555155	scaffold5566	2734	243022	+	no	TRIM6;OR52B6;OR51I2;UBQLNL
NA	NA	NA	NA	NA	NA	NA	NA	NA	NA	NA	NA	NA	NA	chr15	47366918	47367456	scaffold25080	1127	1809	-	no	no
NA	NA	NA	NA	NA	NA	NA	chrfrag15l	10658735	10700820	scaffold42920	0	42085	-	chr15	47536912	47588157	scaffold42920	299	42084	+	no	OR56B4
NA	NA	NA	NA	NA	NA	NA	NA	NA	NA	NA	NA	NA	NA	chr15	47555298	47584997	scaffold25156	0	28334	-	no	OR51I2;OR51I2
NA	NA	NA	NA	NA	NA	NA	NA	NA	NA	NA	NA	NA	NA	chr15	47589247	47599624	scaffold17949	0	12221	+	no	no
NA	NA	NA	NA	NA	NA	NA	chrfrag15l	10635945	10658635	scaffold77883	0	22690	+	chr15	47592435	47618092	scaffold77883	56	22690	-	no	OR51I2
NA	NA	NA	NA	NA	NA	NA	NA	NA	NA	NA	NA	NA	NA	chr15	47594494	47612181	scaffold85124	1	15997	+	no	no
NA	NA	NA	NA	NA	NA	NA	chrfrag15l	10585033	10635845	scaffold3050	0	50812	+	chr15	47608115	47653746	scaffold3050	0	50812	-	no	OR51Q1
NA	NA	NA	NA	NA	NA	NA	NA	NA	NA	NA	NA	NA	NA	chr15	47608179	47623704	scaffold16277	4521	16184	+	no	OR52A4
NA	NA	NA	NA	NA	NA	NA	NA	NA	NA	NA	NA	NA	NA	chr15	47610261	47622805	scaffold102910	0	9125	-	no	OR51I1
NA	NA	NA	NA	NA	NA	NA	NA	NA	NA	NA	NA	NA	NA	chr15	47618984	47634658	scaffold5688	0	18799	+	no	OR51Q1;OR51I2
NA	NA	NA	NA	NA	NA	NA	chrfrag15l	10561208	10584933	scaffold3321	0	23725	-	chr15	47675133	47699781	scaffold3321	674	20951	+	no	OR51M1
NA	NA	NA	NA	NA	NA	NA	chrfrag15l	10498927	10561108	scaffold50461	0	62181	+	chr15	47702489	47734637	scaffold50461	31315	60236	-	no	OR51B6
NA	NA	NA	NA	NA	NA	NA	NA	NA	NA	NA	NA	NA	NA	chr15	47735338	47751916	scaffold45073	0	17523	-	no	OR51B6
NA	NA	NA	NA	NA	NA	NA	chrfrag15l	10401963	10498827	scaffold15193	0	96864	-	chr15	47754610	47880249	scaffold15193	0	96857	+	no	HBB;SETH6
NA	NA	NA	NA	NA	NA	NA	NA	NA	NA	NA	NA	NA	NA	chr15	47884266	47891052	scaffold124218	1	10207	-	no	no
NA	NA	NA	NA	NA	NA	NA	chrfrag15l	10335570	10401863	scaffold22987	0	66293	-	chr15	47891777	47988865	scaffold22987	6	65709	+	no	OR52M1
NA	NA	NA	NA	NA	NA	NA	chrfrag15l	10197707	10321129	scaffold1136	0	123422	-	chr15	48023571	49011569	scaffold1136	9379	186554	+	no	OR52D1;OR52J3
NA	NA	NA	NA	NA	NA	NA	chrfrag15l	9798078	9868222	scaffold1136	123422	193566	-	chr15	48023571	49011569	scaffold1136	9379	186554	+	no	OR52D1;OR52J3
NA	NA	NA	NA	NA	NA	NA	chrfrag15l	9531239	9555817	scaffold28000	0	24578	-	chr15	48172891	48199741	scaffold28000	1536	24578	-	no	no
NA	NA	NA	NA	NA	NA	NA	NA	NA	NA	NA	NA	NA	NA	chr15	48338182	48357847	scaffold16635	0	11630	+	no	no
NA	NA	NA	NA	NA	NA	NA	chrfrag15l	10177521	10197607	scaffold64200	0	20086	-	chr15	48441106	48468475	scaffold64200	0	20029	+	no	OR51E2
chrfrag15	22257627	22566626	scaffold3432	0	308999	+	chrfrag15l	10021843	10177421	scaffold3432	153421	308999	+	chr15	48468464	48659742	scaffold3432	154057	304264	-	no	OR51L1;OR51G2
NA	NA	NA	NA	NA	NA	NA	NA	NA	NA	NA	NA	NA	NA	chr15	48602340	48625311	scaffold27151	0	22257	+	no	no
NA	NA	NA	NA	NA	NA	NA	chrfrag15l	9555917	9573128	scaffold16391	0	17211	+	chr15	49068488	49088645	scaffold16391	0	17211	+	no	OR52J3
chrfrag15	22079574	22257527	scaffold30937	0	177953	-	chrfrag15l	9620025	9797978	scaffold30937	0	177953	-	chr15	49094856	49328518	scaffold30937	6844	176201	+	no	OR51L1;OR51L1
NA	NA	NA	NA	NA	NA	NA	NA	NA	NA	NA	NA	NA	NA	chr15	49095597	49106367	scaffold80952	4	10279	-	no	OR51L1
NA	NA	NA	NA	NA	NA	NA	chrfrag15l	9573228	9619925	scaffold16167	0	46697	-	chr15	49309508	49662263	scaffold16167	6716	146781	+	no	OR51L1;PCKA
NA	NA	NA	NA	NA	NA	NA	chrfrag15l	9431055	9531139	scaffold16167	46697	146781	-	chr15	49309508	49662263	scaffold16167	6716	146781	+	no	OR51L1;PCKA
chrfrag15	21891570	22079474	scaffold6485	0	187904	-	chrfrag15l	9243051	9430955	scaffold6485	0	187904	-	chr15	49666422	49860070	scaffold6485	0	187903	+	no	OR52K2;TET14;OR51D1;TRIM68;MODC;TRPB
NA	NA	NA	NA	NA	NA	NA	chrfrag15l	9170321	9242951	scaffold18190	0	72630	-	chr15	49862558	49973922	scaffold18190	0	72490	+	no	OR52K1;OR52K1
NA	NA	NA	NA	NA	NA	NA	chrfrag15l	9052177	9170221	scaffold17942	0	118044	-	chr15	49975874	50053387	scaffold17942	0	118044	+	no	TRIM21;SSU72;OLFR1
NA	NA	NA	NA	NA	NA	NA	NA	NA	NA	NA	NA	NA	NA	chr15	50045897	50059770	scaffold18549	0	15918	-	no	no
NA	NA	NA	NA	NA	NA	NA	chrfrag15l	9036585	9052077	scaffold53513	0	15492	-	chr15	50055334	50071904	scaffold53513	397	15492	+	no	no
NA	NA	NA	NA	NA	NA	NA	chrfrag15l	9010049	9036485	scaffold27169	0	26436	+	chr15	50072185	50097211	scaffold27169	135	16515	-	no	SSU72
NA	NA	NA	NA	NA	NA	NA	chrfrag15l	8974793	9009949	scaffold31651	0	35156	-	chr15	50133079	50171679	scaffold31651	218	34773	+	no	OR52B4
chrfrag15	21611015	21891470	scaffold3630	0	280455	-	chrfrag15l	8694238	8974693	scaffold3630	0	280455	-	chr15	50290449	50665761	scaffold3630	36244	280423	+	no	RRM1;STIM1;OR52B2
chrfrag15	21435333	21610915	scaffold866	61	175643	+	chrfrag15l	8518556	8694138	scaffold866	61	175643	+	chr15	50665750	50890128	scaffold866	0	175635	-	no	ART1;NUP98;NUP98;PGAP2;RHOG;CHRNA10;ART5
chrfrag15	21172967	21435333	scaffold11828	61	262427	+	chrfrag15l	8256190	8518556	scaffold11828	61	262427	+	chr15	50890066	51158625	scaffold11828	7	262427	-	no	LRTOMT;LAMTOR1;LRRC51;NUMA1;IL18BP;RNF121;TRPC2;ART5
chrfrag15	20850769	21172967	scaffold3686	0	322198	-	chrfrag15l	7933992	8256190	scaffold3686	0	322198	-	chr15	51158571	51479013	scaffold3686	0	322198	+	no	ANAPC15;FOLR2;INPPL1;CLPB;PHOX2A
chrfrag15	19989555	20850669	scaffold2865	0	861114	+	chrfrag15l	7072778	7933892	scaffold2865	0	861114	+	chr15	51484491	52380303	scaffold2865	137	861114	-	no	FAM168A;RELT;ARHGEF17;P2RY6;ATG16L2;STARD10;PDE2A;FCHSD2;ARAP1
NA	NA	NA	NA	NA	NA	NA	chrfrag15l	7038596	7072678	scaffold9327	0	34082	-	chr15	52380295	52411841	scaffold9327	85	32498	+	no	no
NA	NA	NA	NA	NA	NA	NA	chrfrag15l	6941801	7038496	scaffold11471	0	96695	-	chr15	52460540	52551417	scaffold11471	60	96645	+	no	no
NA	NA	NA	NA	NA	NA	NA	chrfrag15l	6801404	6941701	scaffold10266	0	140297	+	chr15	52551890	52723471	scaffold10266	0	140297	-	no	PLEKHB1;RAB6A
NA	NA	NA	NA	NA	NA	NA	chrfrag15m	0	49330	scaffold31944	0	49330	+	chr15	52600487	52617854	scaffold31944	15179	33298	-	no	no
chrfrag15	19234689	19989455	scaffold507	0	754766	-	chrfrag15l	6046538	6801304	scaffold507	0	754766	-	chr15	52723485	53497307	scaffold507	0	754766	+	no	MRPL48;COA4;PAAF1;DNAJB13;UCP3;C2CD3;LIPT2;POLD3;PGM2L1;KCNE3;P4HA3;FAM91A1;OCT1;PTPRD
chrfrag15	18286013	19234589	scaffold18948	0	948576	-	chrfrag15l	5097862	6046438	scaffold18948	0	948576	-	chr15	53497639	54507474	scaffold18948	0	946827	+	no	CHRDL2;RNF169;XRRA1;SPCS2;NEU3;SLCO2B1;TPBGL;ARRB1;RPS3;KLHL35;SERPINH1;MAP6;OR2AT4;MOGAT2;GDPD2;RPL6
NA	NA	NA	NA	NA	NA	NA	NA	NA	NA	NA	NA	NA	NA	chr15	54470907	54492977	scaffold2279	1407	27957	+	no	MOGAT2
NA	NA	NA	NA	NA	NA	NA	NA	NA	NA	NA	NA	NA	NA	chr15	54470907	54503197	scaffold51804	4303	33052	+	no	MOGAT2
NA	NA	NA	NA	NA	NA	NA	NA	NA	NA	NA	NA	NA	NA	chr15	54471054	54524786	scaffold5861	26	47747	-	no	MOGAT2
NA	NA	NA	NA	NA	NA	NA	NA	NA	NA	NA	NA	NA	NA	chr15	54477718	54484035	scaffold28434	189	19267	-	no	no
chrfrag15	17324773	18285913	scaffold757	0	961140	-	chrfrag15l	4136622	5097762	scaffold757	0	961140	-	chr15	54479529	55499897	scaffold757	5410	960518	+	no	UVRAG;WNT11;MARINER\T;EMSY;MOGAT1;PRKRIR;LSM4
NA	NA	NA	NA	NA	NA	NA	NA	NA	NA	NA	NA	NA	NA	chr15	54486638	54495225	scaffold31155	6576	14594	+	no	no
NA	NA	NA	NA	NA	NA	NA	NA	NA	NA	NA	NA	NA	NA	chr15	54489927	54496103	scaffold33190	0	8191	-	no	no
NA	NA	NA	NA	NA	NA	NA	NA	NA	NA	NA	NA	NA	NA	chr15	54493435	54500011	scaffold8305	0	12240	+	no	MOGAT2
NA	NA	NA	NA	NA	NA	NA	NA	NA	NA	NA	NA	NA	NA	chr15	54534599	54554354	scaffold123750	196	10149	-	no	no
NA	NA	NA	NA	NA	NA	NA	chrfrag15l	4095605	4136522	scaffold10010	0	40917	-	chr15	55506118	55553819	scaffold10010	0	40917	+	no	no
NA	NA	NA	NA	NA	NA	NA	chrfrag15l	3999887	4095505	scaffold35492	0	95618	-	chr15	55553856	55637790	scaffold35492	0	95424	+	no	LRRC32;GUCY2D
NA	NA	NA	NA	NA	NA	NA	NA	NA	NA	NA	NA	NA	NA	chr15	55565039	55566206	scaffold30741	16708	17684	+	no	no
NA	NA	NA	NA	NA	NA	NA	NA	NA	NA	NA	NA	NA	NA	chr15	55565039	55565425	scaffold49690	6881	7182	-	no	IDH3G
NA	NA	NA	NA	NA	NA	NA	NA	NA	NA	NA	NA	NA	NA	chr15	55565039	55565425	scaffold99922	6090	6391	+	no	no
NA	NA	NA	NA	NA	NA	NA	NA	NA	NA	NA	NA	NA	NA	chr15	55565040	55565425	scaffold33373	26672	26964	-	no	no
NA	NA	NA	NA	NA	NA	NA	NA	NA	NA	NA	NA	NA	NA	chr15	55565044	55565424	scaffold135574	14037	14312	-	no	no
NA	NA	NA	NA	NA	NA	NA	NA	NA	NA	NA	NA	NA	NA	chr15	55565044	55565425	scaffold26531	11876	12157	+	no	GPR37L1;ARL8A;PTPRV;PTPN7
NA	NA	NA	NA	NA	NA	NA	NA	NA	NA	NA	NA	NA	NA	chr15	55565044	55565425	scaffold8397	8015	8314	+	no	SAMM50
NA	NA	NA	NA	NA	NA	NA	NA	NA	NA	NA	NA	NA	NA	chr15	55565048	55565425	scaffold24656	7106	7394	-	no	no
NA	NA	NA	NA	NA	NA	NA	NA	NA	NA	NA	NA	NA	NA	chr15	55565049	55565425	scaffold40139	10465	10722	-	no	no
NA	NA	NA	NA	NA	NA	NA	NA	NA	NA	NA	NA	NA	NA	chr15	55565165	55565425	scaffold48147	21505	21677	+	no	no
NA	NA	NA	NA	NA	NA	NA	chrfrag15l	3896431	3999787	scaffold43878	0	103356	-	chr15	55659878	55760408	scaffold43878	0	103302	+	yes	TSKU
chrfrag15	16566691	17324673	scaffold187	0	757982	-	chrfrag15l	3138349	3896331	scaffold187	0	757982	-	chr15	55760491	56616292	scaffold187	8503	757644	+	yes	B3GNT6;CAPN5;OMP;MYO7A;GDPD4;CK
NA	NA	NA	NA	NA	NA	NA	NA	NA	NA	NA	NA	NA	NA	chr15	56262830	56266225	scaffold51679	9925	13121	+	no	no
NA	NA	NA	NA	NA	NA	NA	chrfrag15l	3076370	3138249	scaffold4934	0	61879	+	chr15	56616486	56682106	scaffold4934	141	61855	-	no	no
chrfrag15	16224223	16566591	scaffold404	0	342368	+	chrfrag15l	2733902	3076270	scaffold404	0	342368	+	chr15	56684485	57042111	scaffold404	0	342368	-	no	MUC15;SLC5A12;ANO3
NA	NA	NA	NA	NA	NA	NA	chrfrag15l	2644775	2733802	scaffold8621	0	89027	-	chr15	57042440	57129867	scaffold8621	0	89027	+	no	no
NA	NA	NA	NA	NA	NA	NA	chrfrag15l	2625628	2644675	scaffold43416	0	19047	+	chr15	57130817	57153803	scaffold43416	734	19047	-	no	no
NA	NA	NA	NA	NA	NA	NA	chrfrag15l	2587893	2625528	scaffold25276	0	37635	-	chr15	57155847	57189925	scaffold25276	0	37696	+	no	no
chrfrag15	15867007	16224123	scaffold11973	0	357116	+	chrfrag15l	2230777	2587893	scaffold11973	0	357116	+	chr15	57189864	57543329	scaffold11973	0	357116	-	no	FIBIN;BBOX1
chrfrag15	15505673	15866907	scaffold3167	0	361234	+	chrfrag15l	1869443	2230677	scaffold3167	0	361234	+	chr15	57551852	58163440	scaffold3167	0	361234	-	no	LIN7C;LGR4
NA	NA	NA	NA	NA	NA	NA	chrfrag15l	1608458	1869343	scaffold5437	0	260885	+	chr15	57934061	58242559	scaffold5437	0	242193	-	no	BDNF
NA	NA	NA	NA	NA	NA	NA	chrfrag15l	1505449	1608358	scaffold22632	0	102909	-	chr15	58246273	58345946	scaffold22632	0	101373	+	no	RPS20
NA	NA	NA	NA	NA	NA	NA	chrfrag15l	1375247	1505349	scaffold12570	0	130102	+	chr15	58345934	58475231	scaffold12570	0	130049	-	no	KIF18A
NA	NA	NA	NA	NA	NA	NA	chrfrag15l	1351497	1375147	scaffold20418	0	23650	+	chr15	58481137	58506975	scaffold20418	726	19243	-	no	no
NA	NA	NA	NA	NA	NA	NA	chrfrag15l	1292963	1351397	scaffold31489	0	58434	+	chr15	58513115	58574259	scaffold31489	0	58434	-	no	no
chrfrag15	14806969	15505573	scaffold4639	0	698604	-	chrfrag15l	594259	1292863	scaffold4639	0	698604	-	chr15	58584340	59335726	scaffold4639	0	698604	+	no	no
chrfrag15	14537178	14806869	scaffold3682	0	269691	+	chrfrag15l	324468	594159	scaffold3682	0	269691	+	chr15	59335811	59612263	scaffold3682	192	268056	-	no	no
NA	NA	NA	NA	NA	NA	NA	chrfrag15l	233401	324368	scaffold8693	0	90967	-	chr15	59623068	59717738	scaffold8693	0	91028	+	no	no
NA	NA	NA	NA	NA	NA	NA	chrfrag15l	210234	233401	scaffold11340	0	23167	-	chr15	59717678	59738582	scaffold11340	0	23106	+	no	no
NA	NA	NA	NA	NA	NA	NA	chrfrag15l	174183	210134	scaffold29470	0	35951	+	chr15	59738577	59774900	scaffold29470	1	35892	-	no	no
NA	NA	NA	NA	NA	NA	NA	chrfrag15l	78657	174083	scaffold2319	0	95426	-	chr15	59779130	59890965	scaffold2319	0	95426	+	no	no
NA	NA	NA	NA	NA	NA	NA	chrfrag15l	0	78557	scaffold22220	0	78557	-	chr15	59893281	59967533	scaffold22220	50	73414	+	no	no
NA	NA	NA	NA	NA	NA	NA	chrfrag15n	3211426	3362017	scaffold3903	0	150591	+	chr15	60055908	60189709	scaffold3903	2097	116940	-	no	no
chrfrag15	14018901	14537078	scaffold6400	0	518177	-	chrfrag15n	2693149	3211326	scaffold6400	0	518177	-	chr15	60192845	60753935	scaffold6400	0	518177	+	no	FSHB;ARL14EP;SH
NA	NA	NA	NA	NA	NA	NA	NA	NA	NA	NA	NA	NA	NA	chr15	60277553	60278608	scaffold7111	26800	27608	-	no	TMEM121;IGHA2;4e-05
chrfrag15	13834896	14018801	scaffold3624	0	183905	+	chrfrag15n	2509144	2693049	scaffold3624	0	183905	+	chr15	60759115	60932807	scaffold3624	0	183905	-	no	MPPED2
NA	NA	NA	NA	NA	NA	NA	chrfrag15n	2370198	2509044	scaffold3139	0	138846	+	chr15	60933400	61080028	scaffold3139	93	138794	-	no	MPPED2
NA	NA	NA	NA	NA	NA	NA	chrfrag15n	2350960	2370098	scaffold114309	0	19138	-	chr15	61083838	61103449	scaffold114309	0	18434	+	no	no
NA	NA	NA	NA	NA	NA	NA	chrfrag15n	2279825	2350860	scaffold20157	0	71035	-	chr15	61104482	61176176	scaffold20157	305	71035	+	no	no
NA	NA	NA	NA	NA	NA	NA	chrfrag15n	2239661	2279725	scaffold1380	0	40064	-	chr15	61176991	61213246	scaffold1380	0	40063	+	no	no
NA	NA	NA	NA	NA	NA	NA	chrfrag15n	2102369	2239561	scaffold2459	0	137192	+	chr15	61214109	61360684	scaffold2459	0	136625	-	no	DCDC5
chrfrag15	13614398	13834796	scaffold13251	0	220398	+	chrfrag15n	1881871	2102269	scaffold13251	0	220398	+	chr15	61370507	61595588	scaffold13251	23631	218471	-	no	DCDC5;N
chrfrag15	13129099	13614298	scaffold4709	0	485199	-	chrfrag15n	1396572	1881771	scaffold4709	0	485199	-	chr15	61649844	62223397	scaffold4709	30073	485026	+	no	DNAJC24;IMMP1L;DCDC5
chrfrag15	12956345	13128999	scaffold20987	0	172654	+	chrfrag15n	1223818	1396472	scaffold20987	0	172654	+	chr15	62225492	62395862	scaffold20987	0	172654	-	no	PAX6
NA	NA	NA	NA	NA	NA	NA	chrfrag15n	1118020	1223718	scaffold22710	0	105698	+	chr15	62396441	62502307	scaffold22710	33	105528	-	no	no
chrfrag15	11838325	12956245	scaffold2316	0	1117920	+	chrfrag15n	0	1117920	scaffold2316	0	1117920	+	chr15	62499221	63378999	scaffold2316	2	1117920	-	no	SU(F);TCP11L1;DEPDC7;QSER1;PRRG4;CCDC73;EIF3M;WT1;RCN1;RPL19;LEUS
chrfrag15	11676742	11838225	scaffold16261	0	161483	-	chrfrag15o	0	161483	scaffold16261	0	161483	+	chr15	63503924	63674516	scaffold16261	0	161483	+	no	HIPK3
chrfrag15	11138123	11676642	scaffold129	0	538519	+	chrfrag15o	161583	700102	scaffold129	0	538519	-	chr15	63678798	64209506	scaffold129	24935	538390	-	no	LMO2;FBXO3;C11ORF91;KIAA1549;NA
NA	NA	NA	NA	NA	NA	NA	chrfrag15o	700202	745093	scaffold73882	0	44891	-	chr15	64220197	64254428	scaffold73882	5533	44891	+	no	no
NA	NA	NA	NA	NA	NA	NA	chrfrag15p	0	13489	scaffold70283	0	13489	+	chr15	64284584	64299165	scaffold70283	5	13489	+	no	no
chrfrag15	10676856	11138023	scaffold7338	0	461167	+	chrfrag15p	13589	474756	scaffold7338	0	461167	-	chr15	64300522	64752972	scaffold7338	0	461167	-	no	ELF5;CTL1;NATH10;CAPRIN1;BTBD11;SAMD12
NA	NA	NA	NA	NA	NA	NA	NA	NA	NA	NA	NA	NA	NA	chr15	64350578	64370208	scaffold63622	7942	10755	-	no	no
NA	NA	NA	NA	NA	NA	NA	NA	NA	NA	NA	NA	NA	NA	chr15	64748830	64750506	scaffold32109	3864	5487	-	no	no
NA	NA	NA	NA	NA	NA	NA	chrfrag15p	474856	568097	scaffold12413	0	93241	-	chr15	64753102	64840238	scaffold12413	0	93241	-	no	no
NA	NA	NA	NA	NA	NA	NA	chrfrag15p	568197	607842	scaffold32210	0	39645	+	chr15	64845264	64887646	scaffold32210	0	39413	+	no	EHF
NA	NA	NA	NA	NA	NA	NA	chrfrag15p	607942	635852	scaffold31428	0	27910	+	chr15	64894260	64925344	scaffold31428	0	27910	+	no	EHF
chrfrag15	9968018	10676756	scaffold27	0	708738	-	chrfrag15p	635852	1344529	scaffold27	61	708738	+	chr15	64925972	65651527	scaffold27	1405	708735	+	no	APIP;PDHX;CD44;SLC1A2;PAMR1
NA	NA	NA	NA	NA	NA	NA	chrfrag15p	1344629	1416071	scaffold17479	0	71442	+	chr15	65657682	65731032	scaffold17479	0	71442	+	no	PSMA2;PAMR1
NA	NA	NA	NA	NA	NA	NA	chrfrag15p	1416171	1462298	scaffold19119	0	46127	+	chr15	65736328	65758289	scaffold19119	0	22391	+	no	no
chrfrag15	9658454	9967918	scaffold7094	0	309464	-	chrfrag15p	1462398	1771862	scaffold7094	0	309464	+	chr15	65903731	66085746	scaffold7094	131991	309464	+	yes	FJX1;TRIM44
NA	NA	NA	NA	NA	NA	NA	chrfrag15p	1771962	1816323	scaffold69329	0	44361	-	chr15	66086433	66134367	scaffold69329	0	44361	-	no	no
NA	NA	NA	NA	NA	NA	NA	chrfrag15p	1816423	1915023	scaffold8623	0	98600	+	chr15	66150698	66295526	scaffold8623	0	98599	+	no	no
NA	NA	NA	NA	NA	NA	NA	chrfrag15p	1915123	2060434	scaffold14676	0	145311	-	chr15	66297737	66449243	scaffold14676	39	145311	-	no	LDLRAD3
NA	NA	NA	NA	NA	NA	NA	chrfrag15p	2060534	2173920	scaffold38854	0	113386	-	chr15	66479033	66595782	scaffold38854	0	113287	-	no	PRR5L
chrfrag15	9455409	9658354	scaffold11680	0	202945	+	chrfrag15p	2174020	2376965	scaffold11680	0	202945	-	chr15	66596161	66865463	scaffold11680	123	202945	-	no	RAG1;TRAF6;RAG2;NWC
NA	NA	NA	NA	NA	NA	NA	chrfrag15p	2377065	2434879	scaffold13125	0	57814	-	chr15	66870146	66924801	scaffold13125	1713	57814	-	no	no
NA	NA	NA	NA	NA	NA	NA	chrfrag15p	2434979	2486524	scaffold20879	0	51545	-	chr15	66950837	66974445	scaffold20879	0	21469	-	no	no
NA	NA	NA	NA	NA	NA	NA	chrfrag15p	2486624	2519320	scaffold4435	0	32696	-	chr15	66975560	67005112	scaffold4435	60	32692	-	no	no
NA	NA	NA	NA	NA	NA	NA	chrfrag15p	2519420	2530812	scaffold29966	0	11392	-	chr15	67008646	67019403	scaffold29966	87	11392	-	no	no
NA	NA	NA	NA	NA	NA	NA	chrfrag15p	2530912	2575453	scaffold18014	0	44541	+	chr15	67020369	67063662	scaffold18014	0	44479	+	no	no
chrfrag15	9259350	9455309	scaffold2297	0	195959	-	chrfrag15p	2575553	2771512	scaffold2297	0	195959	+	chr15	67069468	67253149	scaffold2297	6638	195959	+	no	no
NA	NA	NA	NA	NA	NA	NA	chrfrag15p	2771612	2840264	scaffold1771	0	68652	-	chr15	67255453	67353700	scaffold1771	32	68652	-	no	no
NA	NA	NA	NA	NA	NA	NA	chrfrag15p	2840364	2897319	scaffold10730	0	56955	+	chr15	67353741	67402188	scaffold10730	0	56955	+	no	no
NA	NA	NA	NA	NA	NA	NA	chrfrag15p	2897319	2947983	scaffold6841	8	50672	+	chr15	67402180	67452856	scaffold6841	0	50672	+	no	no
NA	NA	NA	NA	NA	NA	NA	chrfrag15p	2948083	2975759	scaffold6447	0	27676	-	chr15	67466727	67493003	scaffold6447	0	27676	-	no	no
NA	NA	NA	NA	NA	NA	NA	chrfrag15p	2975859	3085689	scaffold4342	0	109830	-	chr15	67491569	67600574	scaffold4342	5801	109830	-	no	no
chrfrag15	9015308	9259250	scaffold390	0	243942	-	chrfrag15p	3085789	3329731	scaffold390	0	243942	+	chr15	67605134	67875545	scaffold390	1836	243942	+	no	UBASH3A;PPAN
NA	NA	NA	NA	NA	NA	NA	chrfrag15p	3329831	3355092	scaffold23268	0	25261	-	chr15	67883579	67907139	scaffold23268	0	25261	-	no	no
NA	NA	NA	NA	NA	NA	NA	chrfrag15p	3355192	3458276	scaffold1122	0	103084	-	chr15	67910592	68052974	scaffold1122	126	100744	-	no	no
NA	NA	NA	NA	NA	NA	NA	chrfrag15p	3458376	3476496	scaffold114638	0	18120	+	chr15	68057349	68083086	scaffold114638	0	18100	+	no	no
NA	NA	NA	NA	NA	NA	NA	chrfrag15p	3476496	3509642	scaffold30303	0	33146	-	chr15	68083390	68114102	scaffold30303	53	33151	-	no	no
chrfrag15	8798385	9015208	scaffold1552	0	216823	-	chrfrag15p	3509742	3726565	scaffold1552	0	216823	+	chr15	68140805	68347354	scaffold1552	6388	206572	+	no	ATP5H
NA	NA	NA	NA	NA	NA	NA	chrfrag15p	3726665	3767005	scaffold55374	0	40340	-	chr15	68381315	68424506	scaffold55374	5	40340	-	no	no
NA	NA	NA	NA	NA	NA	NA	NA	NA	NA	NA	NA	NA	NA	chr15	68413839	68429693	scaffold45758	0	13264	-	no	no
NA	NA	NA	NA	NA	NA	NA	chrfrag15p	3767105	3778203	scaffold32725	0	11098	-	chr15	68446926	68457972	scaffold32725	1	10850	-	no	no
NA	NA	NA	NA	NA	NA	NA	chrfrag15p	3778303	3862173	scaffold15069	0	83870	-	chr15	68464122	68552748	scaffold15069	527	83730	-	no	no
NA	NA	NA	NA	NA	NA	NA	chrfrag15p	3862273	3972613	scaffold23493	0	110340	+	chr15	68554844	68661791	scaffold23493	0	110340	+	no	no
NA	NA	NA	NA	NA	NA	NA	chrfrag15p	3972713	4006666	scaffold8990	0	33953	+	chr15	68665940	68701103	scaffold8990	0	33953	+	no	no
NA	NA	NA	NA	NA	NA	NA	chrfrag15p	4006766	4053979	scaffold29362	0	47213	+	chr15	68701447	68740594	scaffold29362	0	28072	+	no	no
NA	NA	NA	NA	NA	NA	NA	chrfrag15q	725051	818892	scaffold9189	0	93841	-	chr15	68769226	68855153	scaffold9189	6775	93656	+	no	no
NA	NA	NA	NA	NA	NA	NA	chrfrag15q	581813	724951	scaffold11558	0	143198	-	chr15	68860267	69022794	scaffold11558	0	142457	+	no	no
NA	NA	NA	NA	NA	NA	NA	chrfrag15q	539460	581813	scaffold7170	0	42353	+	chr15	69022667	69067740	scaffold7170	55	42339	-	no	no
chrfrag15	8608301	8798285	scaffold2974	0	189984	-	chrfrag15q	349376	539360	scaffold2974	0	189984	-	chr15	69067717	69273410	scaffold2974	51	189983	+	no	no
NA	NA	NA	NA	NA	NA	NA	chrfrag15q	314709	349276	scaffold72717	0	34567	+	chr15	69283995	69319195	scaffold72717	1902	34567	-	no	no
NA	NA	NA	NA	NA	NA	NA	NA	NA	NA	NA	NA	NA	NA	chr15	69319572	69332829	scaffold64749	59	15761	+	no	no
NA	NA	NA	NA	NA	NA	NA	NA	NA	NA	NA	NA	NA	NA	chr15	69321958	69330342	scaffold42918	0	12186	-	no	no
NA	NA	NA	NA	NA	NA	NA	chrfrag15q	283834	314609	scaffold47399	0	30775	-	chr15	69334830	69363609	scaffold47399	51	30775	+	no	no
NA	NA	NA	NA	NA	NA	NA	chrfrag15q	256388	283734	scaffold15265	0	27346	-	chr15	69356200	69384329	scaffold15265	0	27013	+	no	no
NA	NA	NA	NA	NA	NA	NA	chrfrag15q	195169	256288	scaffold4783	0	61119	-	chr15	69386897	69455450	scaffold4783	0	60884	+	no	no
NA	NA	NA	NA	NA	NA	NA	chrfrag15q	82208	195069	scaffold13046	0	112861	+	chr15	69464345	69575402	scaffold13046	6279	111943	-	no	no
NA	NA	NA	NA	NA	NA	NA	chrfrag15q	71726	82108	scaffold35182	0	10382	+	chr15	69579200	69589393	scaffold35182	27	10382	-	no	no
NA	NA	NA	NA	NA	NA	NA	chrfrag15q	0	71626	scaffold42404	0	71626	+	chr15	69652601	69707586	scaffold42404	0	38825	+	no	no
chrfrag15	8272301	8608201	scaffold7428	0	335900	+	chrfrag1t_15a	0	335900	scaffold7428	0	335900	-	chr15	69709479	70076232	scaffold7428	0	335900	-	no	no
NA	NA	NA	NA	NA	NA	NA	chrfrag1t_15a	336000	354587	scaffold12762	0	18587	-	chr15	70088793	70106457	scaffold12762	114	18587	-	no	no
NA	NA	NA	NA	NA	NA	NA	chrfrag1t_15a	354687	367798	scaffold63789	0	13111	-	chr15	70110647	70125879	scaffold63789	39	13111	-	no	no
chrfrag15	8072597	8272201	scaffold15462	0	199604	+	chrfrag1t_15a	367898	567502	scaffold15462	0	199604	-	chr15	70128518	70344354	scaffold15462	0	199604	-	no	LRRC4B
NA	NA	NA	NA	NA	NA	NA	chrfrag1t_15a	567602	613928	scaffold104785	0	46326	-	chr15	70344405	70401663	scaffold104785	0	46326	-	no	no
NA	NA	NA	NA	NA	NA	NA	chrfrag1t_15a	614028	687913	scaffold27222	0	73885	-	chr15	70402870	70482858	scaffold27222	0	73885	-	no	no
NA	NA	NA	NA	NA	NA	NA	chrfrag1t_15a	688013	760010	scaffold53305	0	71997	+	chr15	70489200	70568638	scaffold53305	0	71919	+	no	no
chrfrag15	7871446	8072497	scaffold18023	0	201051	-	chrfrag1t_15a	760110	961161	scaffold18023	0	201051	+	chr15	70585430	70842357	scaffold18023	1164	201043	+	no	no
NA	NA	NA	NA	NA	NA	NA	chrfrag1t_15a	961261	1006229	scaffold12630	0	44968	+	chr15	70842418	70889483	scaffold12630	0	44701	+	no	no
chrfrag15	7683895	7871346	scaffold21802	0	187451	-	chrfrag1t_15a	1006329	1193780	scaffold21802	0	187451	+	chr15	70893234	71184335	scaffold21802	174	187451	+	no	no
chrfrag15	7483188	7683795	scaffold28470	0	200607	+	chrfrag1t_15a	1193880	1394487	scaffold28470	0	200607	-	chr15	71185935	71435842	scaffold28470	2	200607	-	no	no
NA	NA	NA	NA	NA	NA	NA	chrfrag1t_15a	1394587	1562387	scaffold2709	0	167800	-	chr15	71437164	71574503	scaffold2709	1	167800	-	no	no
NA	NA	NA	NA	NA	NA	NA	chrfrag1t_15a	1562487	1668424	scaffold1896	0	105937	-	chr15	71577731	71676948	scaffold1896	8114	105926	-	no	no
chrfrag15	7184607	7483088	scaffold7319	0	298481	+	chrfrag1t_15a	1668524	1967005	scaffold7319	0	298481	-	chr15	71689271	71970059	scaffold7319	40822	298481	-	no	no
NA	NA	NA	NA	NA	NA	NA	chrfrag1t_15a	1967105	2073789	scaffold18774	0	106684	+	chr15	71975901	72051322	scaffold18774	0	75997	-	no	ZBTB5
NA	NA	NA	NA	NA	NA	NA	chrfrag1t_15a	2073889	2089214	scaffold60652	0	15325	-	chr15	72151831	72169276	scaffold60652	0	15325	-	no	no
NA	NA	NA	NA	NA	NA	NA	chrfrag1t_15a	2089314	2138531	scaffold28460	0	49217	-	chr15	72165603	72213191	scaffold28460	0	49217	-	no	no
NA	NA	NA	NA	NA	NA	NA	chrfrag1t_15a	2138631	2225330	scaffold21786	0	86699	-	chr15	72216903	72297592	scaffold21786	6883	86699	-	no	no
NA	NA	NA	NA	NA	NA	NA	chrfrag1t_15a	2225430	2265431	scaffold11567	0	40001	+	chr15	72299106	72337626	scaffold11567	1922	40001	+	no	no
NA	NA	NA	NA	NA	NA	NA	chrfrag1t_15a	2265531	2283527	scaffold71701	0	17996	-	chr15	72341972	72358539	scaffold71701	923	17926	-	no	no
chrfrag15	6823054	7184507	scaffold764	0	361453	-	chrfrag1t_15a	2283627	2645080	scaffold764	0	361453	+	chr15	72366418	72722762	scaffold764	0	361453	+	no	no
chrfrag15	6575830	6822954	scaffold9347	0	247124	-	chrfrag1t_15a	2645180	2892304	scaffold9347	0	247124	+	chr15	72727933	72944924	scaffold9347	4111	247124	+	no	no
chrfrag15	6155207	6575730	scaffold10099	0	420523	+	chrfrag1t_15a	2892404	3312927	scaffold10099	0	420523	-	chr15	72946165	73391937	scaffold10099	1	418735	-	no	MAN1B1
NA	NA	NA	NA	NA	NA	NA	chrfrag1t_15a	3313027	3391046	scaffold8120	0	78019	-	chr15	73396146	73486185	scaffold8120	0	78019	-	no	TTC17;API5
NA	NA	NA	NA	NA	NA	NA	chrfrag1t_15a	3391046	3413695	scaffold63985	61	22710	+	chr15	73486124	73507177	scaffold63985	0	22462	+	no	TTC17
NA	NA	NA	NA	NA	NA	NA	chrfrag1t_15a	3413795	3461506	scaffold9	0	47711	-	chr15	73600442	73655082	scaffold9	0	47711	-	no	TTC17
chrfrag15	5977379	6155107	scaffold35337	0	177728	-	chrfrag1t_15a	3461606	3639334	scaffold35337	0	177728	+	chr15	73662711	73840705	scaffold35337	0	177634	+	no	RPL17;PKHD1L1
NA	NA	NA	NA	NA	NA	NA	chrfrag1t_15a	3897558	3927765	scaffold38962	0	30207	+	chr15	74123375	74152205	scaffold38962	19	30207	+	no	no
chrfrag15	5185546	5719155	scaffold1042	0	533609	-	chrfrag1t_15a	3927865	4461474	scaffold1042	0	533609	+	chr15	74163301	74693907	scaffold1042	1	533472	+	no	ACCS;EXT2;ALX4
NA	NA	NA	NA	NA	NA	NA	NA	NA	NA	NA	NA	NA	NA	chr15	74695897	74705581	scaffold109188	0	10201	-	no	no
chrfrag15	4951407	5185446	scaffold7129	0	234039	-	chrfrag1t_15a	4461574	4695613	scaffold7129	0	234039	+	chr15	74705520	74954721	scaffold7129	0	233438	+	no	CD82
NA	NA	NA	NA	NA	NA	NA	chrfrag1t_15a	4695613	4720855	scaffold31013	0	25242	-	chr15	74954562	74977855	scaffold31013	0	24617	-	no	no
chrfrag15	4708801	4951307	scaffold667	0	242506	+	chrfrag1t_15a	4720955	4963461	scaffold667	0	242506	-	chr15	74977910	75311512	scaffold667	0	242506	-	no	TP53I11;TSPAN18
chrfrag15	4342971	4708701	scaffold10337	0	365730	+	chrfrag1t_15a	4963561	5329291	scaffold10337	0	365730	-	chr15	75316590	75674007	scaffold10337	4	365730	-	no	SYT13;PRDM11
NA	NA	NA	NA	NA	NA	NA	chrfrag1t_15a	5329391	5408305	scaffold19638	0	78914	+	chr15	75691562	75770419	scaffold19638	1	78806	+	no	no
chrfrag15	4057099	4342871	scaffold4815	0	285772	-	chrfrag1t_15a	5408405	5694177	scaffold4815	0	285772	+	chr15	75771519	76055882	scaffold4815	2	285392	+	no	CHST1;SLC35C1
chrfrag15	2830177	4056999	scaffold1148	0	1226822	-	chrfrag1t_15a	5694277	6921099	scaffold1148	0	1226822	+	chr15	76058535	77430007	scaffold1148	6052	1226822	+	no	CRY1;MAPK8IP1;C11ORF94;PEX16;LARGE;PHF21A;CREB3L1;DGKZ;MDK;CHRM2;AMBRA1;HARBI1;ATG13;ARHGAP1;F2;HNF4G;QCCE10352;ARFGAP2;PACSIN3;ZNF627;SORL1;GM17832
chrfrag15	2433588	2830077	scaffold5496	0	396489	-	chrfrag1t_15a	6921199	7317688	scaffold5496	0	396489	+	chr15	77431558	77811083	scaffold5496	1679	396465	+	no	DDB2;ACP2;MADD;SLC39A13;RPT5B;RAPSN;CELF1;NDUFS3;FAM180B;C1QTNF4;MTCH2;ZTE25;NR1H3;PTPMT1;SPI1;IGFN1;MET3
NA	NA	NA	NA	NA	NA	NA	chrfrag1t_15a	7317788	7435954	scaffold3178	0	118166	+	chr15	77811054	77929659	scaffold3178	36	117886	+	no	FNBP4;NUP160;AGBL2;ENAH;RPL17
chrfrag15	2041940	2433488	scaffold7195	0	391548	-	chrfrag1t_15a	7436054	7827602	scaffold7195	0	391548	+	chr15	77930493	78377740	scaffold7195	0	391548	+	no	PTPRJ;OLFR140;OR4S1
NA	NA	NA	NA	NA	NA	NA	NA	NA	NA	NA	NA	NA	NA	chr15	78295096	78414298	scaffold9291	0	38352	-	no	OR4B1
NA	NA	NA	NA	NA	NA	NA	chrfrag1t_15a	7827702	7852987	scaffold27583	0	25285	-	chr15	78391789	78416701	scaffold27583	58	23650	-	no	OR4C16
NA	NA	NA	NA	NA	NA	NA	NA	NA	NA	NA	NA	NA	NA	chr15	78404295	78466852	scaffold2446	6932	37628	+	no	OR4C5;OLFR12
NA	NA	NA	NA	NA	NA	NA	chrfrag1t_15a	7853087	7904121	scaffold23818	0	51034	+	chr15	78422891	78476425	scaffold23818	461	50313	+	no	OR4C46;OR4C5
NA	NA	NA	NA	NA	NA	NA	NA	NA	NA	NA	NA	NA	NA	chr15	78440564	78637865	scaffold8163	0	73811	+	yes	OR4C12;OR5D18
NA	NA	NA	NA	NA	NA	NA	chrfrag1t_15a	7904221	7948679	scaffold18351	0	44458	+	chr15	78469680	78655077	scaffold18351	5204	92874	+	no	OR4C12
NA	NA	NA	NA	NA	NA	NA	chrfrag15r_17d	0	48477	scaffold18351	44458	92935	+	chr15	78469680	78655077	scaffold18351	5204	92874	+	no	OR4C12
NA	NA	NA	NA	NA	NA	NA	NA	NA	NA	NA	NA	NA	NA	chr15	78485082	78502883	scaffold10306	2	20121	-	no	no
NA	NA	NA	NA	NA	NA	NA	NA	NA	NA	NA	NA	NA	NA	chr15	78607845	78617120	scaffold40904	0	7126	-	no	no
NA	NA	NA	NA	NA	NA	NA	chrfrag15r_17d	48577	96352	scaffold55049	0	47775	+	chr15	78618067	78667496	scaffold55049	0	47775	+	no	OR4A47
NA	NA	NA	NA	NA	NA	NA	NA	NA	NA	NA	NA	NA	NA	chr15	78647463	78790954	scaffold27344	3143	32306	+	no	OR4A4P
NA	NA	NA	NA	NA	NA	NA	chrfrag15r_17d	96452	135313	scaffold25689	0	38861	-	chr15	78655786	78776049	scaffold25689	4395	38859	-	no	OR4A47
NA	NA	NA	NA	NA	NA	NA	NA	NA	NA	NA	NA	NA	NA	chr15	78656752	78670935	scaffold4318	1987	19393	+	no	no
NA	NA	NA	NA	NA	NA	NA	NA	NA	NA	NA	NA	NA	NA	chr15	78667715	78724408	scaffold8740	9801	26950	+	no	OR4C13
NA	NA	NA	NA	NA	NA	NA	NA	NA	NA	NA	NA	NA	NA	chr15	78670179	78673831	scaffold40032	6874	9874	+	no	no
NA	NA	NA	NA	NA	NA	NA	chrfrag15r_17d	135413	159263	scaffold71993	0	23850	+	chr15	78728905	78765157	scaffold71993	2	21196	+	no	no
NA	NA	NA	NA	NA	NA	NA	NA	NA	NA	NA	NA	NA	NA	chr15	78739688	78757349	scaffold80990	4361	14498	+	no	OR4A47
NA	NA	NA	NA	NA	NA	NA	NA	NA	NA	NA	NA	NA	NA	chr15	78742895	78765671	scaffold19133	4573	19174	-	no	no
NA	NA	NA	NA	NA	NA	NA	NA	NA	NA	NA	NA	NA	NA	chr15	78760977	78776190	scaffold33215	301	9116	+	no	no
NA	NA	NA	NA	NA	NA	NA	NA	NA	NA	NA	NA	NA	NA	chr15	78761209	78805091	scaffold18277	790	61798	+	no	OR4C5
NA	NA	NA	NA	NA	NA	NA	NA	NA	NA	NA	NA	NA	NA	chr15	78761956	78802866	scaffold113500	3765	15744	+	no	OR4K17
NA	NA	NA	NA	NA	NA	NA	NA	NA	NA	NA	NA	NA	NA	chr15	78763394	78802313	scaffold11771	11698	20599	-	no	OLFR472
NA	NA	NA	NA	NA	NA	NA	NA	NA	NA	NA	NA	NA	NA	chr15	78763863	78766293	scaffold45231	13144	15526	+	no	no
NA	NA	NA	NA	NA	NA	NA	NA	NA	NA	NA	NA	NA	NA	chr15	78764008	78787030	scaffold23335	4893	26853	+	no	OR4D5
NA	NA	NA	NA	NA	NA	NA	NA	NA	NA	NA	NA	NA	NA	chr15	78776329	78787196	scaffold35430	1396	12193	-	no	no
NA	NA	NA	NA	NA	NA	NA	NA	NA	NA	NA	NA	NA	NA	chr15	78776421	78832778	scaffold840	76044	110893	+	no	NUDT4;OR1F2P
NA	NA	NA	NA	NA	NA	NA	NA	NA	NA	NA	NA	NA	NA	chr15	78781132	78787892	scaffold47577	5176	13715	+	no	no
NA	NA	NA	NA	NA	NA	NA	NA	NA	NA	NA	NA	NA	NA	chr15	78783028	78787883	scaffold45713	7156	16489	-	no	no
NA	NA	NA	NA	NA	NA	NA	chrfrag15r_17d	159363	176334	scaffold116557	0	16971	+	chr15	78791118	78809654	scaffold116557	2	16971	+	no	OR4C5
NA	NA	NA	NA	NA	NA	NA	NA	NA	NA	NA	NA	NA	NA	chr15	78798879	78833688	scaffold31125	19208	58019	-	no	OR4A5
NA	NA	NA	NA	NA	NA	NA	NA	NA	NA	NA	NA	NA	NA	chr15	78807342	78820828	scaffold20842	19850	36633	+	no	no
NA	NA	NA	NA	NA	NA	NA	NA	NA	NA	NA	NA	NA	NA	chr15	78819001	78823572	scaffold41678	9132	13507	+	no	no
NA	NA	NA	NA	NA	NA	NA	NA	NA	NA	NA	NA	NA	NA	chr15	78819279	78856353	scaffold8314	33162	56033	-	no	OR4C6
NA	NA	NA	NA	NA	NA	NA	NA	NA	NA	NA	NA	NA	NA	chr15	78819594	78828859	scaffold88668	0	10460	-	no	OR4A47
NA	NA	NA	NA	NA	NA	NA	NA	NA	NA	NA	NA	NA	NA	chr15	78819946	78823491	scaffold74330	5619	8924	-	no	no
NA	NA	NA	NA	NA	NA	NA	NA	NA	NA	NA	NA	NA	NA	chr15	78821853	78822786	scaffold60344	3291	4217	-	no	no
NA	NA	NA	NA	NA	NA	NA	NA	NA	NA	NA	NA	NA	NA	chr15	78836574	78855941	scaffold12738	1034	16570	+	no	OR4C13;OR4C13
NA	NA	NA	NA	NA	NA	NA	NA	NA	NA	NA	NA	NA	NA	chr15	78870462	78871397	scaffold76442	2082	3043	-	no	no
NA	NA	NA	NA	NA	NA	NA	NA	NA	NA	NA	NA	NA	NA	chr15	78933239	78971671	scaffold25105	18116	45608	+	no	COR8
NA	NA	NA	NA	NA	NA	NA	chrfrag15r_17d	358865	464532	scaffold4864	174237	279904	-	chr15	79108276	79176284	scaffold4864	195198	269622	-	no	ENV;OR4C46;OR5W2
NA	NA	NA	NA	NA	NA	NA	NA	NA	NA	NA	NA	NA	NA	chr15	79164419	79172970	scaffold39951	72	6256	-	no	OR5AL1
NA	NA	NA	NA	NA	NA	NA	NA	NA	NA	NA	NA	NA	NA	chr15	79182848	79187564	scaffold19374	0	3853	+	no	no
NA	NA	NA	NA	NA	NA	NA	NA	NA	NA	NA	NA	NA	NA	chr15	79226782	79260543	scaffold29738	0	29228	-	no	no
NA	NA	NA	NA	NA	NA	NA	NA	NA	NA	NA	NA	NA	NA	chr15	79238001	79290187	scaffold5237	6957	60031	-	no	FADS2P1
chrfrag15	1847201	2041840	scaffold1631	0	194639	-	chrfrag15r_17d	580352	698276	scaffold1631	0	117924	+	chr15	79293461	79531113	scaffold1631	0	191259	+	no	OR5H14;OR5F1
chrfrag15	1847201	2041840	scaffold1631	0	194639	-	chrfrag15r_17d	698376	751228	scaffold1631	141787	194639	+	chr15	79293461	79531113	scaffold1631	0	191259	+	no	OR5H14;OR5F1
chrfrag15	1847201	2041840	scaffold1631	0	194639	-	chrfrag13a	886270	910133	scaffold1631	117924	141787	+	chr15	79293461	79531113	scaffold1631	0	191259	+	no	OR5H14;OR5F1
NA	NA	NA	NA	NA	NA	NA	NA	NA	NA	NA	NA	NA	NA	chr15	79293642	79359904	scaffold19054	0	48062	+	no	FAM136A
NA	NA	NA	NA	NA	NA	NA	NA	NA	NA	NA	NA	NA	NA	chr15	79442269	79449002	scaffold85	239685	245285	+	no	RNGTT;PNRC1;SU(VAR)205
NA	NA	NA	NA	NA	NA	NA	NA	NA	NA	NA	NA	NA	NA	chr15	79502956	79506517	scaffold7743	57	4555	+	no	no
NA	NA	NA	NA	NA	NA	NA	chrfrag15r_17d	1204512	1235750	scaffold12034	0	31238	-	chr15	79568874	79596844	scaffold12034	0	30530	-	no	OR8K3
NA	NA	NA	NA	NA	NA	NA	chrfrag15r_17d	751328	807252	scaffold6256	0	55924	-	chr15	79577016	79680711	scaffold6256	2	69976	-	no	OR8K3
NA	NA	NA	NA	NA	NA	NA	chrfrag15r_17d	1235850	1266892	scaffold6256	55924	86966	-	chr15	79577016	79680711	scaffold6256	2	69976	-	no	OR8K3
NA	NA	NA	NA	NA	NA	NA	chrfrag15r_17d	807352	858856	scaffold15664	0	51504	-	chr15	79800019	79859200	scaffold15664	0	51504	+	no	OR8J3
NA	NA	NA	NA	NA	NA	NA	chrfrag15r_17d	1091212	1168165	scaffold16303	0	76953	-	chr15	79968628	80045645	scaffold16303	35248	76953	-	no	OLFR1013
NA	NA	NA	NA	NA	NA	NA	chrfrag15r_17d	1168265	1204412	scaffold20186	0	36147	+	chr15	80073309	80118403	scaffold20186	884	33083	+	no	OR5J2
NA	NA	NA	NA	NA	NA	NA	chrfrag15r_17d	1277642	1306073	scaffold52426	0	28431	+	chr15	80234836	80268457	scaffold52426	0	28264	+	no	OLFR1020;OR5AR1
NA	NA	NA	NA	NA	NA	NA	NA	NA	NA	NA	NA	NA	NA	chr15	80245000	80636934	scaffold32714	4557	46831	+	no	OR9I1
NA	NA	NA	NA	NA	NA	NA	chrfrag15r_17d	464632	580252	scaffold18966	0	115620	+	chr15	80268367	80610875	scaffold18966	45283	187952	-	no	FADS2P1;OLFR1013;OLFR1013
NA	NA	NA	NA	NA	NA	NA	chrfrag15r_17d	1306073	1378434	scaffold18966	115620	187981	-	chr15	80268367	80610875	scaffold18966	45283	187952	-	no	FADS2P1;OLFR1013;OLFR1013
NA	NA	NA	NA	NA	NA	NA	NA	NA	NA	NA	NA	NA	NA	chr15	80272771	80275011	scaffold28466	0	1848	-	no	no
NA	NA	NA	NA	NA	NA	NA	chrfrag15r_17d	1378534	1510069	scaffold12605	0	131535	+	chr15	80385148	80545000	scaffold12605	35175	131535	+	no	OLFR1002
chrfrag15	1637013	1847101	scaffold4635	0	210088	+	chrfrag15r_17d	1510169	1720257	scaffold4635	0	210088	-	chr15	80553374	80839802	scaffold4635	0	210088	-	no	FADS2P1;OR5AK3P
NA	NA	NA	NA	NA	NA	NA	chrfrag15r_17d	1720357	1751912	scaffold67930	0	31555	-	chr15	80833926	80860169	scaffold67930	0	31555	-	no	no
chrfrag15	1386520	1636913	scaffold12457	0	250393	+	chrfrag15r_17d	1752012	2002405	scaffold12457	0	250393	-	chr15	80854307	81087635	scaffold12457	0	250385	-	no	SSRP1;TNKS1BP1;APLNR;LRRC55;P2RX3
NA	NA	NA	NA	NA	NA	NA	NA	NA	NA	NA	NA	NA	NA	chr15	81033407	81035126	scaffold4745	8275	9029	-	no	no
NA	NA	NA	NA	NA	NA	NA	chrfrag15r_17d	2002505	2070578	scaffold14623	0	68073	+	chr15	81089432	81169035	scaffold14623	0	68073	+	no	SLC43A3
NA	NA	NA	NA	NA	NA	NA	chrfrag15r_17d	2070678	2086560	scaffold81286	0	15882	+	chr15	81171015	81184929	scaffold81286	0	15882	+	no	no
chrfrag15	943788	1386420	scaffold14956	0	442632	-	chrfrag15r_17d	2086660	2529297	scaffold14956	0	442637	+	chr15	81184769	81688024	scaffold14956	0	442633	+	no	RTN4RL2;SLC43A1;TIMM10;SMTNL1;UBE2L6;SERPING1;CLP1;ZDHHC5;MED19;TMX2;SELH;BTBD18;ARVCF;OLFR1020;RPL12;YPEL4;RPL23A;RPL4;LAGE3
chrfrag15	777949	943788	scaffold4800	0	165839	-	chrfrag15r_17d	2529297	2695131	scaffold4800	5	165839	+	chr15	81689083	81882171	scaffold4800	1	165521	+	no	OR6Q1;OR9Q2;HEME;UBTFB
NA	NA	NA	NA	NA	NA	NA	chrfrag15r_17d	2695231	2728361	scaffold27565	0	33130	+	chr15	81882171	81916753	scaffold27565	60	33130	+	no	OR9Q2
NA	NA	NA	NA	NA	NA	NA	chrfrag15r_17d	2728461	2852395	scaffold17849	0	123934	-	chr15	81914009	82133200	scaffold17849	201	123934	-	no	OR5B2;OR5B2
NA	NA	NA	NA	NA	NA	NA	chrfrag15r_17d	2852495	2869488	scaffold45029	0	16993	-	chr15	82134990	82152975	scaffold45029	1	16993	-	no	no
NA	NA	NA	NA	NA	NA	NA	chrfrag15r_17d	2869588	2882036	scaffold150461	0	12448	+	chr15	82163102	82176650	scaffold150461	0	12448	+	no	OR8J2
NA	NA	NA	NA	NA	NA	NA	chrfrag15r_17d	2882136	2913139	scaffold5862	0	31003	-	chr15	82177383	82198389	scaffold5862	1	27153	-	no	OR5AL1
NA	NA	NA	NA	NA	NA	NA	chrfrag15r_17d	2913239	2926758	scaffold60929	0	13519	-	chr15	82204501	82222173	scaffold60929	2	13519	-	no	OR5B12
NA	NA	NA	NA	NA	NA	NA	NA	NA	NA	NA	NA	NA	NA	chr15	82225599	82238237	scaffold27855	1376	10550	+	no	no
NA	NA	NA	NA	NA	NA	NA	NA	NA	NA	NA	NA	NA	NA	chr15	82238127	82249087	scaffold70387	1590	12394	-	no	OR5B2
NA	NA	NA	NA	NA	NA	NA	chrfrag15r_17d	2926858	2986239	scaffold15474	0	59381	+	chr15	82241151	82411312	scaffold15474	0	81574	+	no	OR5B12;PURL
NA	NA	NA	NA	NA	NA	NA	chrfrag15t	0	22193	scaffold15474	59381	81574	+	chr15	82241151	82411312	scaffold15474	0	81574	+	no	OR5B12;PURL
NA	NA	NA	NA	NA	NA	NA	chrfrag15r_17d	2986339	3049409	scaffold13589	0	63070	-	chr15	82310147	82343194	scaffold13589	32194	62864	-	no	OR5B12
NA	NA	NA	NA	NA	NA	NA	chrfrag15s	0	27557	scaffold26647	0	27557	+	chr15	82468784	82490127	scaffold26647	8586	27557	-	no	PXL1
NA	NA	NA	NA	NA	NA	NA	chrfrag15s	27657	179178	scaffold19151	41925	193446	-	chr15	82536139	82624425	scaffold19151	47787	136566	+	no	CNTF;ZNF692;MPEG1;TPM3;KEG1;ZASP52
NA	NA	NA	NA	NA	NA	NA	chrfrag15u	1298908	1322192	scaffold8325	0	23284	+	chr15	82634514	82658004	scaffold8325	23280	44787	+	no	GLYAT
NA	NA	NA	NA	NA	NA	NA	chrfrag15u	1431531	1453946	scaffold8325	23284	45699	-	chr15	82634514	82658004	scaffold8325	23280	44787	+	no	GLYAT
NA	NA	NA	NA	NA	NA	NA	chrfrag15u	1417801	1431431	scaffold141568	0	13630	-	chr15	82917043	82935258	scaffold141568	8	13630	+	no	GLYATL2
NA	NA	NA	NA	NA	NA	NA	chrfrag15u	1380731	1417701	scaffold75795	0	36970	-	chr15	82935265	82965472	scaffold75795	0	27869	+	no	no
NA	NA	NA	NA	NA	NA	NA	chrfrag15u	1153108	1214805	scaffold10078	58339	120036	-	chr15	82980854	83269502	scaffold10078	456	118442	+	yes	DTX4;MPEG1;OR5A1
NA	NA	NA	NA	NA	NA	NA	chrfrag15u	1322292	1380631	scaffold10078	0	58339	-	chr15	82980854	83269502	scaffold10078	456	118442	+	yes	DTX4;MPEG1;OR5A1
NA	NA	NA	NA	NA	NA	NA	chrfrag15u	1238185	1298808	scaffold21382	0	60623	+	chr15	83057066	83098003	scaffold21382	15120	55748	-	yes	FAM111A;DX
NA	NA	NA	NA	NA	NA	NA	chrfrag15u	1214905	1238085	scaffold50660	0	23180	-	chr15	83269484	83295852	scaffold50660	5788	22241	+	no	OR5A2
NA	NA	NA	NA	NA	NA	NA	chrfrag15u	1019961	1153108	scaffold6612	0	133147	+	chr15	83319068	83434357	scaffold6612	0	133068	-	no	OR4C46
NA	NA	NA	NA	NA	NA	NA	NA	NA	NA	NA	NA	NA	NA	chr15	83393987	83395544	scaffold94862	201	1730	+	no	ZCCHC17
chrfrag15	379187	777849	scaffold6128	0	398662	-	chrfrag15u	621199	1019861	scaffold6128	0	398662	-	chr15	83434460	83841484	scaffold6128	0	386631	+	no	PATL1;STX3;MRPL16;GIF;OOSP1;OSBP;OR4D9;OR10V1
chrfrag15	201309	379087	scaffold918	0	177778	+	chrfrag15u	443321	621099	scaffold918	0	177778	+	chr15	83842366	83995942	scaffold918	5	170300	-	no	MS4A14;OOSP2;HIS2AV;RPOA
NA	NA	NA	NA	NA	NA	NA	chrfrag15u	429215	443221	scaffold45822	0	14006	-	chr15	84012938	84026302	scaffold45822	202	14006	+	no	no
NA	NA	NA	NA	NA	NA	NA	chrfrag15u	363537	429115	scaffold2138	0	65578	-	chr15	84031964	84098612	scaffold2138	0	65576	+	no	no
NA	NA	NA	NA	NA	NA	NA	chrfrag15u	342652	363437	scaffold31879	0	20785	+	chr15	84098393	84116377	scaffold31879	1231	20785	-	no	no
NA	NA	NA	NA	NA	NA	NA	chrfrag15u	320188	342552	scaffold8582	0	22364	+	chr15	84116695	84132114	scaffold8582	92	16054	-	no	no
chrfrag15	0	201209	scaffold6274	0	201209	-	chrfrag15u	118879	320088	scaffold6274	0	201209	-	chr15	84132006	84311028	scaffold6274	33	201209	+	no	NCAPD3;VPS26B;THYN1;ACAD8;GLB1L3
NA	NA	NA	NA	NA	NA	NA	chrfrag15u	0	118779	scaffold32960	0	118779	+	chr15	84333480	84443555	scaffold32960	4968	114600	-	no	B3GAT1;GLB1L2
NA	NA	NA	NA	NA	NA	NA	NA	NA	NA	NA	NA	NA	NA	chr15	84440192	84443555	scaffold46132	0	3777	+	no	no
NA	NA	NA	NA	NA	NA	NA	chrfrag16b	6167407	6307168	scaffold15609	0	139761	-	chr16	8351	37355	scaffold15609	106238	139761	+	no	ADORA1;MYBPH;CHI3L1
NA	NA	NA	NA	NA	NA	NA	chrfrag16b	6018762	6167307	scaffold6203	0	148545	+	chr16	43448	180658	scaffold6203	1	147941	-	no	FMOD;BTG2;RPL10
chrfrag16	48752810	49046124	scaffold16313	0	293314	-	chrfrag16b	5725409	6018662	scaffold16313	0	293253	-	chr16	181313	463067	scaffold16313	0	293314	+	no	PRELP;ATP2B4;RPL17
NA	NA	NA	NA	NA	NA	NA	chrfrag16b	5686715	5725409	scaffold23457	0	38694	+	chr16	463007	498267	scaffold23457	0	38694	-	no	ATP2B1
NA	NA	NA	NA	NA	NA	NA	chrfrag16b	5655150	5686615	scaffold33809	0	31465	-	chr16	488371	510537	scaffold33809	0	22262	+	no	LAX1
NA	NA	NA	NA	NA	NA	NA	NA	NA	NA	NA	NA	NA	NA	chr16	530525	538948	scaffold72434	0	8052	+	no	no
chrfrag16	48327591	48752710	scaffold18187	0	425119	+	chrfrag16b	5229931	5655050	scaffold18187	0	425119	+	chr16	548267	951690	scaffold18187	0	423199	-	no	REN;ETNK2;SOX13;ZC3H11A
chrfrag16	48052517	48327491	scaffold10901	0	274974	+	chrfrag16b	4954857	5229831	scaffold10901	0	274974	+	chr16	944450	1223729	scaffold10901	0	274974	-	no	PIK3C2A;PPP1R15B;PLEKHA6;GOLT1A;KISS1
NA	NA	NA	NA	NA	NA	NA	chrfrag16b	4907175	4954757	scaffold22021	0	47582	-	chr16	1238829	1285639	scaffold22021	0	47523	+	no	MDM4
NA	NA	NA	NA	NA	NA	NA	chrfrag16b	4850805	4907075	scaffold11383	0	56270	-	chr16	1285635	1342341	scaffold11383	123	56270	+	no	MDM4
NA	NA	NA	NA	NA	NA	NA	chrfrag16b	4702706	4850705	scaffold3745	0	147999	+	chr16	1346103	1480856	scaffold3745	0	147689	-	no	LRRN1
chrfrag16	47887043	48052417	scaffold184	0	165374	+	chrfrag16b	4537232	4702606	scaffold184	0	165374	+	chr16	1484254	1639956	scaffold184	5	159687	-	no	no
NA	NA	NA	NA	NA	NA	NA	chrfrag16b	4515236	4537132	scaffold77852	0	21896	+	chr16	1640196	1655260	scaffold77852	3552	21896	-	no	no
NA	NA	NA	NA	NA	NA	NA	NA	NA	NA	NA	NA	NA	NA	chr16	1658273	1659811	scaffold11101	192690	194213	+	no	no
chrfrag16	47545549	47886943	scaffold9604	0	341394	+	chrfrag16b	4173742	4515136	scaffold9604	0	341394	+	chr16	1674743	2041532	scaffold9604	10	341309	-	no	DSTYK;RBBP5;TMEM81;CNTN2;PHB2;NADL1.2
NA	NA	NA	NA	NA	NA	NA	chrfrag16b	4112417	4173642	scaffold25440	0	61225	-	chr16	2046216	2102194	scaffold25440	0	61225	+	no	NUAK2;TMCC2
NA	NA	NA	NA	NA	NA	NA	chrfrag16b	4076592	4112317	scaffold18838	0	35725	-	chr16	2108822	2139775	scaffold18838	0	35725	+	no	ESP
chrfrag16	47334496	47545449	scaffold16433	0	210953	+	chrfrag16b	3865539	4076492	scaffold16433	0	210953	+	chr16	2142789	2334522	scaffold16433	3028	210953	-	no	CDK17;LEMD1;C17ORF85
NA	NA	NA	NA	NA	NA	NA	NA	NA	NA	NA	NA	NA	NA	chr16	2302483	2307091	scaffold4925	14370	19119	+	no	no
NA	NA	NA	NA	NA	NA	NA	NA	NA	NA	NA	NA	NA	NA	chr16	2334162	2337171	scaffold26994	9466	13131	+	no	no
chrfrag16	47087659	47334396	scaffold30064	0	246737	-	chrfrag16b	3618702	3865439	scaffold30064	0	246737	-	chr16	2339751	2600480	scaffold30064	2	241829	+	no	MFSD4;ELK4;SLC45A3;NUCKS1;RAB29;SLC41A1
chrfrag16	46854741	47087559	scaffold2574	0	232818	+	chrfrag16b	3385784	3618602	scaffold2574	0	232818	+	chr16	2612899	2855120	scaffold2574	0	232818	-	no	RAB7B;SLC26A9;PM20D1
chrfrag16	46672900	46854641	scaffold12370	0	181741	+	chrfrag16b	3203943	3385684	scaffold12370	0	181741	+	chr16	2861586	3059683	scaffold12370	0	181741	-	no	FAM72A;AVPR1B;C1ORF186;YWHAB
NA	NA	NA	NA	NA	NA	NA	chrfrag16b	3139643	3203843	scaffold32270	0	64200	-	chr16	3069157	3133538	scaffold32270	0	64200	+	no	no
NA	NA	NA	NA	NA	NA	NA	chrfrag16b	3073618	3139543	scaffold5276	0	65925	+	chr16	3133281	3191676	scaffold5276	1	65924	-	no	SRGAP2B
NA	NA	NA	NA	NA	NA	NA	chrfrag16b	3033358	3073518	scaffold41712	0	40160	+	chr16	3193097	3239666	scaffold41712	2	40160	-	no	SRGAP2C
NA	NA	NA	NA	NA	NA	NA	chrfrag16b	2971566	3033258	scaffold16629	0	61692	-	chr16	3239652	3293726	scaffold16629	39	61692	+	no	SRGAP2;TBK1;P4HA3
NA	NA	NA	NA	NA	NA	NA	chrfrag16b	2934201	2971466	scaffold23651	0	37265	-	chr16	3298163	3335462	scaffold23651	3	37261	+	no	no
chrfrag16	46468316	46672800	scaffold23655	0	204484	-	chrfrag16b	2729617	2934101	scaffold23655	0	204484	-	chr16	3333349	3532655	scaffold23655	0	204484	+	no	EIF2D;ATP6V1G1;MBK2;MAPKAPK2;RASSF5
NA	NA	NA	NA	NA	NA	NA	chrfrag16b	2637596	2729517	scaffold12098	0	91921	+	chr16	3533478	3624991	scaffold12098	27	91921	-	no	IL10
NA	NA	NA	NA	NA	NA	NA	chrfrag16b	2539228	2637496	scaffold36707	0	98268	-	chr16	3623973	3718013	scaffold36707	6236	98329	+	no	IL20;FAIM3;RUVC
NA	NA	NA	NA	NA	NA	NA	chrfrag16b	2460157	2539228	scaffold21152	0	79071	+	chr16	3717949	3796983	scaffold21152	0	79071	-	no	PIGR
NA	NA	NA	NA	NA	NA	NA	NA	NA	NA	NA	NA	NA	NA	chr16	3798705	3809334	scaffold48504	3838	11865	+	no	no
NA	NA	NA	NA	NA	NA	NA	chrfrag16b	2308347	2460057	scaffold25271	0	151710	+	chr16	3824020	3921626	scaffold25271	63342	151710	-	no	C4BPB;PFKFB3;YOD1;SARG;TEL2
NA	NA	NA	NA	NA	NA	NA	NA	NA	NA	NA	NA	NA	NA	chr16	3974508	3987111	scaffold9026	20	9801	+	no	no
NA	NA	NA	NA	NA	NA	NA	NA	NA	NA	NA	NA	NA	NA	chr16	4007411	4014483	scaffold41422	4366	10586	+	no	no
NA	NA	NA	NA	NA	NA	NA	NA	NA	NA	NA	NA	NA	NA	chr16	4026751	4077633	scaffold22044	1482	24531	-	no	no
NA	NA	NA	NA	NA	NA	NA	chrfrag16b	2232621	2273764	scaffold14270	0	41143	+	chr16	4109992	4155305	scaffold14270	0	33456	-	no	ORF4
NA	NA	NA	NA	NA	NA	NA	NA	NA	NA	NA	NA	NA	NA	chr16	4111860	4152692	scaffold19343	0	35281	+	no	CFHR5
NA	NA	NA	NA	NA	NA	NA	NA	NA	NA	NA	NA	NA	NA	chr16	4137228	4152084	scaffold19784	0	16304	-	no	VACWR025
chrfrag16	46249835	46468216	scaffold14588	0	218381	-	chrfrag16b	2014140	2232521	scaffold14588	0	218381	-	chr16	4254217	4474432	scaffold14588	6855	218381	+	no	no
NA	NA	NA	NA	NA	NA	NA	chrfrag16b	1946354	2014040	scaffold2124	0	67686	-	chr16	4475278	4538190	scaffold2124	834	67681	+	no	no
NA	NA	NA	NA	NA	NA	NA	chrfrag16b	1908384	1946254	scaffold26830	0	37870	+	chr16	4538176	4573457	scaffold26830	2	34172	-	no	no
NA	NA	NA	NA	NA	NA	NA	chrfrag16b	1890923	1908284	scaffold40081	0	17361	-	chr16	4571708	4590924	scaffold40081	0	17361	+	no	no
NA	NA	NA	NA	NA	NA	NA	chrfrag16b	1861006	1890823	scaffold33319	0	29817	+	chr16	4600105	4628807	scaffold33319	5	29817	-	no	no
NA	NA	NA	NA	NA	NA	NA	NA	NA	NA	NA	NA	NA	NA	chr16	4684108	4697532	scaffold36957	0	12754	-	no	no
NA	NA	NA	NA	NA	NA	NA	NA	NA	NA	NA	NA	NA	NA	chr16	4891685	4904382	scaffold66720	187	15916	+	no	no
NA	NA	NA	NA	NA	NA	NA	NA	NA	NA	NA	NA	NA	NA	chr16	5182582	5189785	scaffold6176	1843	9479	+	no	no
NA	NA	NA	NA	NA	NA	NA	NA	NA	NA	NA	NA	NA	NA	chr16	5185999	5190928	scaffold25174	6653	14092	+	no	no
NA	NA	NA	NA	NA	NA	NA	chrfrag16b	1686022	1739987	scaffold29385	0	53965	-	chr16	5222020	5571368	scaffold29385	2	48287	+	no	no
NA	NA	NA	NA	NA	NA	NA	NA	NA	NA	NA	NA	NA	NA	chr16	5547107	5564853	scaffold12020	2867	19761	-	no	no
NA	NA	NA	NA	NA	NA	NA	NA	NA	NA	NA	NA	NA	NA	chr16	5665076	5677565	scaffold6356	3867	14469	-	no	no
NA	NA	NA	NA	NA	NA	NA	NA	NA	NA	NA	NA	NA	NA	chr16	5778993	5869374	scaffold12186	0	75591	-	no	no
NA	NA	NA	NA	NA	NA	NA	NA	NA	NA	NA	NA	NA	NA	chr16	5881010	5901340	scaffold46896	0	18781	+	no	no
NA	NA	NA	NA	NA	NA	NA	NA	NA	NA	NA	NA	NA	NA	chr16	5910905	5943268	scaffold35891	59	33797	-	no	no
NA	NA	NA	NA	NA	NA	NA	NA	NA	NA	NA	NA	NA	NA	chr16	5950089	6010095	scaffold28005	16201	64871	-	no	no
NA	NA	NA	NA	NA	NA	NA	chrfrag16c	645110	758613	scaffold1510	0	113503	-	chr16	6010136	6124880	scaffold1510	169	106059	+	no	no
chrfrag16	46039730	46249735	scaffold7494	0	210005	-	chrfrag16c	434805	457104	scaffold7494	146793	169092	+	chr16	6204656	6395687	scaffold7494	1604	202677	+	no	no
chrfrag16	46039730	46249735	scaffold7494	0	210005	-	chrfrag16c	457204	498117	scaffold7494	169092	210005	-	chr16	6204656	6395687	scaffold7494	1604	202677	+	no	no
chrfrag16	46039730	46249735	scaffold7494	0	210005	-	chrfrag16c	498217	645010	scaffold7494	0	146793	-	chr16	6204656	6395687	scaffold7494	1604	202677	+	no	no
NA	NA	NA	NA	NA	NA	NA	NA	NA	NA	NA	NA	NA	NA	chr16	6368789	6377725	scaffold16262	3536	12253	+	no	no
NA	NA	NA	NA	NA	NA	NA	NA	NA	NA	NA	NA	NA	NA	chr16	6370462	6379127	scaffold1252	6126	14999	-	no	no
NA	NA	NA	NA	NA	NA	NA	NA	NA	NA	NA	NA	NA	NA	chr16	6371714	6376389	scaffold18803	0	4964	+	no	no
chrfrag16	45704132	46039630	scaffold3722	0	335498	+	chrfrag16c	99207	434705	scaffold3722	0	335498	+	chr16	6480306	6821889	scaffold3722	0	335498	-	no	no
NA	NA	NA	NA	NA	NA	NA	NA	NA	NA	NA	NA	NA	NA	chr16	6537835	6570008	scaffold683	198	26701	-	no	no
NA	NA	NA	NA	NA	NA	NA	NA	NA	NA	NA	NA	NA	NA	chr16	6541165	6568288	scaffold37563	11	24309	-	no	no
NA	NA	NA	NA	NA	NA	NA	NA	NA	NA	NA	NA	NA	NA	chr16	6541979	6565856	scaffold85685	7060	25619	-	no	no
NA	NA	NA	NA	NA	NA	NA	NA	NA	NA	NA	NA	NA	NA	chr16	6543553	6565852	scaffold24434	1592	15914	-	no	no
NA	NA	NA	NA	NA	NA	NA	NA	NA	NA	NA	NA	NA	NA	chr16	6556531	6569465	scaffold33335	800	12831	+	no	no
NA	NA	NA	NA	NA	NA	NA	chrfrag16b	1740087	1786536	scaffold3702	0	46449	+	chr16	6805715	7007360	scaffold3702	3	115937	+	no	no
NA	NA	NA	NA	NA	NA	NA	chrfrag16b	1786636	1860906	scaffold3702	46449	120719	-	chr16	6805715	7007360	scaffold3702	3	115937	+	no	no
NA	NA	NA	NA	NA	NA	NA	chrfrag16c	15306	99107	scaffold14102	0	83801	-	chr16	6835561	6913049	scaffold14102	5610	83513	+	no	no
NA	NA	NA	NA	NA	NA	NA	chrfrag16c	0	15206	scaffold43859	0	15206	-	chr16	6940359	6960342	scaffold43859	0	15206	+	no	no
NA	NA	NA	NA	NA	NA	NA	NA	NA	NA	NA	NA	NA	NA	chr16	6961118	6982412	scaffold25695	0	20151	+	no	GNPAT
chrfrag16	45458630	45704032	scaffold9066	0	245402	-	chrfrag16b	1388124	1633526	scaffold9066	0	245402	-	chr16	6993473	7282333	scaffold9066	28	238326	+	no	no
chrfrag16	45076195	45458530	scaffold3229	0	382335	+	chrfrag16b	1177005	1221296	scaffold3229	171416	215707	-	chr16	7282328	7704759	scaffold3229	0	380673	-	no	no
chrfrag16	45076195	45458530	scaffold3229	0	382335	+	chrfrag16b	1005489	1176905	scaffold3229	0	171416	+	chr16	7282328	7704759	scaffold3229	0	380673	-	no	no
chrfrag16	45076195	45458530	scaffold3229	0	382335	+	chrfrag16b	1221396	1388024	scaffold3229	215707	382335	+	chr16	7282328	7704759	scaffold3229	0	380673	-	no	no
NA	NA	NA	NA	NA	NA	NA	chrfrag16b	980957	1005389	scaffold30788	0	24432	+	chr16	7707583	7740167	scaffold30788	0	24154	-	no	no
NA	NA	NA	NA	NA	NA	NA	NA	NA	NA	NA	NA	NA	NA	chr16	7727571	7737366	scaffold68798	0	10224	+	no	no
NA	NA	NA	NA	NA	NA	NA	chrfrag16b	958489	980857	scaffold25933	0	22368	+	chr16	7741802	7756234	scaffold25933	4794	22368	-	no	no
NA	NA	NA	NA	NA	NA	NA	chrfrag16b	857322	958389	scaffold11233	61	101128	+	chr16	7773904	7884342	scaffold11233	0	100997	-	no	no
NA	NA	NA	NA	NA	NA	NA	chrfrag16b	836773	857322	scaffold90988	0	20549	-	chr16	7884282	7909997	scaffold90988	2	19849	+	no	no
NA	NA	NA	NA	NA	NA	NA	chrfrag16b	714433	836673	scaffold21798	0	122240	+	chr16	7922806	8057292	scaffold21798	864	122240	-	no	no
NA	NA	NA	NA	NA	NA	NA	NA	NA	NA	NA	NA	NA	NA	chr16	8020832	8076013	scaffold500	23	9961	-	no	no
NA	NA	NA	NA	NA	NA	NA	NA	NA	NA	NA	NA	NA	NA	chr16	8050598	8092804	scaffold35669	0	36680	-	no	no
NA	NA	NA	NA	NA	NA	NA	chrfrag16b	620462	714333	scaffold17456	0	93871	+	chr16	8115621	8209071	scaffold17456	0	93870	-	no	no
NA	NA	NA	NA	NA	NA	NA	NA	NA	NA	NA	NA	NA	NA	chr16	8116482	8211602	scaffold12340	5604	47940	-	no	no
NA	NA	NA	NA	NA	NA	NA	NA	NA	NA	NA	NA	NA	NA	chr16	8118521	8120212	scaffold41716	0	1651	-	no	no
NA	NA	NA	NA	NA	NA	NA	NA	NA	NA	NA	NA	NA	NA	chr16	8134567	8136250	scaffold43343	10809	12199	-	no	no
NA	NA	NA	NA	NA	NA	NA	NA	NA	NA	NA	NA	NA	NA	chr16	8134726	8135534	scaffold107859	14678	15460	-	no	no
NA	NA	NA	NA	NA	NA	NA	NA	NA	NA	NA	NA	NA	NA	chr16	8135457	8151481	scaffold34582	11002	17173	-	no	no
NA	NA	NA	NA	NA	NA	NA	chrfrag16b	537916	620362	scaffold15681	0	82446	+	chr16	8211110	8296763	scaffold15681	1059	82445	-	no	no
NA	NA	NA	NA	NA	NA	NA	chrfrag16b	502543	537816	scaffold59483	0	35273	+	chr16	8299264	8336659	scaffold59483	0	35251	-	no	no
NA	NA	NA	NA	NA	NA	NA	chrfrag16b	449374	502443	scaffold26306	0	53069	+	chr16	8354524	8408674	scaffold26306	1	52996	-	no	no
chrfrag16	44852449	45076095	scaffold7624	0	223646	+	chrfrag16b	225628	449274	scaffold7624	0	223646	+	chr16	8413445	8652355	scaffold7624	3586	223646	-	yes	no
NA	NA	NA	NA	NA	NA	NA	NA	NA	NA	NA	NA	NA	NA	chr16	8647353	8650194	scaffold62289	0	2724	+	no	no
NA	NA	NA	NA	NA	NA	NA	NA	NA	NA	NA	NA	NA	NA	chr16	8675816	8685257	scaffold6755	2	24615	+	no	no
chrfrag16	44626821	44852349	scaffold3907	0	225528	-	chrfrag16b	0	225528	scaffold3907	0	225528	-	chr16	8690894	8975165	scaffold3907	0	225499	+	no	no
NA	NA	NA	NA	NA	NA	NA	chrfrag16d	3641301	3729471	scaffold13421	0	88170	-	chr16	8976974	9065042	scaffold13421	717	88064	+	no	no
NA	NA	NA	NA	NA	NA	NA	NA	NA	NA	NA	NA	NA	NA	chr16	8993159	9002773	scaffold56246	0	10216	+	no	no
chrfrag16	44421611	44626721	scaffold24940	0	205110	+	chrfrag16d	3436091	3641201	scaffold24940	0	205110	+	chr16	9068586	9284077	scaffold24940	0	205110	-	no	no
NA	NA	NA	NA	NA	NA	NA	chrfrag16d	3371032	3435991	scaffold471	0	64959	-	chr16	9294686	9359600	scaffold471	0	65012	+	no	no
NA	NA	NA	NA	NA	NA	NA	chrfrag16d	3315217	3371032	scaffold51560	0	55815	-	chr16	9359551	9415654	scaffold51560	0	55673	+	no	no
NA	NA	NA	NA	NA	NA	NA	chrfrag16d	3236366	3315117	scaffold10007	0	78751	-	chr16	9420452	9510792	scaffold10007	0	78740	+	no	no
NA	NA	NA	NA	NA	NA	NA	chrfrag16d	3145102	3236266	scaffold6750	0	91164	-	chr16	9512085	9608802	scaffold6750	0	91142	+	no	no
NA	NA	NA	NA	NA	NA	NA	chrfrag16d	3112270	3145002	scaffold49532	0	32732	+	chr16	9608431	9636464	scaffold49532	2076	32732	-	no	no
NA	NA	NA	NA	NA	NA	NA	chrfrag16d	3046158	3112170	scaffold2500	61	66073	+	chr16	9651657	9710173	scaffold2500	977	56892	-	no	no
chrfrag16	44230376	44421511	scaffold13367	0	191135	-	chrfrag16d	2855023	3046158	scaffold13367	0	191135	-	chr16	9710804	9936341	scaffold13367	0	191134	+	no	no
NA	NA	NA	NA	NA	NA	NA	chrfrag16d	2788551	2854923	scaffold11336	0	66372	+	chr16	9938146	10100031	scaffold11336	58	66372	-	no	no
NA	NA	NA	NA	NA	NA	NA	chrfrag16d	2701329	2788451	scaffold3127	0	87122	-	chr16	10103212	10210962	scaffold3127	3	87126	+	no	no
NA	NA	NA	NA	NA	NA	NA	chrfrag16d	2682449	2701329	scaffold83624	0	18880	-	chr16	10218823	10231737	scaffold83624	0	11571	+	no	no
chrfrag16	43938686	44230276	scaffold7163	0	291590	+	chrfrag16d	2390759	2682349	scaffold7163	0	291590	+	chr16	10238669	10601553	scaffold7163	7058	291494	-	no	DNAJC30
NA	NA	NA	NA	NA	NA	NA	NA	NA	NA	NA	NA	NA	NA	chr16	10604331	10610521	scaffold14131	7893	15521	+	no	no
chrfrag16	43787289	43938586	scaffold6984	0	151297	+	chrfrag16d	2239362	2390659	scaffold6984	0	151297	+	chr16	10610461	10768602	scaffold6984	281	151296	-	no	CDC73;CNN2
chrfrag16	43466895	43787189	scaffold10208	0	320294	+	chrfrag16d	1918968	2239262	scaffold10208	0	320294	+	chr16	10772997	11081776	scaffold10208	3716	318824	-	no	RGS2;UCHL5;TROVE2;GLRX2
chrfrag16	43295510	43466795	scaffold16331	0	171285	+	chrfrag16d	1747583	1918868	scaffold16331	0	171285	+	chr16	11080361	11284967	scaffold16331	0	171285	-	no	RGS13
NA	NA	NA	NA	NA	NA	NA	chrfrag16d	1638377	1747483	scaffold13111	0	109106	-	chr16	11292268	11405930	scaffold13111	0	109106	+	no	RGS1
NA	NA	NA	NA	NA	NA	NA	chrfrag16d	1551246	1638277	scaffold13020	0	87031	-	chr16	11407188	11517448	scaffold13020	6	87031	+	no	no
NA	NA	NA	NA	NA	NA	NA	chrfrag16d	1516982	1551146	scaffold1688	0	34164	+	chr16	11521290	11554449	scaffold1688	1410	34163	-	no	no
NA	NA	NA	NA	NA	NA	NA	chrfrag16d	1491944	1516882	scaffold94224	0	24938	+	chr16	11555936	11580469	scaffold94224	61	24938	-	no	no
NA	NA	NA	NA	NA	NA	NA	chrfrag16d	1404146	1491844	scaffold11833	0	87698	-	chr16	11581260	11671590	scaffold11833	0	87698	+	no	RGS21
NA	NA	NA	NA	NA	NA	NA	chrfrag16d	1288241	1404046	scaffold17244	61	115866	+	chr16	11671844	11802911	scaffold17244	0	115866	-	no	no
NA	NA	NA	NA	NA	NA	NA	chrfrag16d	1235014	1288241	scaffold27720	0	53227	-	chr16	11802852	11859326	scaffold27720	0	53227	+	no	RGS18
NA	NA	NA	NA	NA	NA	NA	chrfrag16d	1207079	1234914	scaffold72216	0	27835	+	chr16	11858820	11887578	scaffold72216	0	27835	-	no	no
chrfrag16	43075477	43295410	scaffold10955	0	219933	-	chrfrag16d	987046	1206979	scaffold10955	0	219933	-	chr16	11892278	12130642	scaffold10955	63	217784	+	no	TCP1
NA	NA	NA	NA	NA	NA	NA	chrfrag16d	857273	986946	scaffold24490	0	129673	-	chr16	12130644	12263692	scaffold24490	346	129673	+	no	no
NA	NA	NA	NA	NA	NA	NA	chrfrag16d	787319	857173	scaffold9059	0	69854	+	chr16	12263031	12333972	scaffold9059	601	69854	-	no	no
NA	NA	NA	NA	NA	NA	NA	chrfrag16d	744476	787219	scaffold73002	0	42743	-	chr16	12333532	12377668	scaffold73002	0	42743	+	no	no
NA	NA	NA	NA	NA	NA	NA	chrfrag16d	696567	744376	scaffold49061	0	47809	-	chr16	12377886	12428146	scaffold49061	0	47809	+	no	no
NA	NA	NA	NA	NA	NA	NA	chrfrag16d	663829	696467	scaffold220	0	32638	-	chr16	12456613	12482673	scaffold220	662	24938	+	no	no
NA	NA	NA	NA	NA	NA	NA	chrfrag16d	598299	663729	scaffold36030	0	65430	-	chr16	12488703	12548399	scaffold36030	182	60031	+	no	no
NA	NA	NA	NA	NA	NA	NA	chrfrag16d	537320	598199	scaffold15944	0	60879	+	chr16	12581407	12652901	scaffold15944	0	60879	-	no	no
NA	NA	NA	NA	NA	NA	NA	chrfrag16d	506267	518652	scaffold21402	18468	30853	+	chr16	12646595	12691097	scaffold21402	0	47934	+	no	no
NA	NA	NA	NA	NA	NA	NA	chrfrag16d	483738	506167	scaffold21402	30853	53282	-	chr16	12646595	12691097	scaffold21402	0	47934	+	no	no
NA	NA	NA	NA	NA	NA	NA	chrfrag16d	518752	537220	scaffold21402	0	18468	-	chr16	12646595	12691097	scaffold21402	0	47934	+	no	no
NA	NA	NA	NA	NA	NA	NA	chrfrag16d	358864	483638	scaffold4165	0	124774	-	chr16	12801066	13200606	scaffold4165	1	121886	+	no	no
NA	NA	NA	NA	NA	NA	NA	chrfrag16d	237898	358764	scaffold11371	0	120866	-	chr16	12976992	13058390	scaffold11371	46935	120392	+	no	no
NA	NA	NA	NA	NA	NA	NA	NA	NA	NA	NA	NA	NA	NA	chr16	13063954	13073321	scaffold112559	288	12611	-	no	no
NA	NA	NA	NA	NA	NA	NA	chrfrag16d	141131	237798	scaffold43651	0	96667	-	chr16	13090292	13267216	scaffold43651	61	96022	+	no	no
NA	NA	NA	NA	NA	NA	NA	chrfrag16d	125616	141031	scaffold14299	0	15415	+	chr16	13285604	13306015	scaffold14299	0	15415	-	no	no
NA	NA	NA	NA	NA	NA	NA	chrfrag16d	67876	125516	scaffold17955	0	57640	+	chr16	13308801	13340076	scaffold17955	731	29998	-	no	no
chrfrag16	42870180	43075377	scaffold10747	0	205197	-	chrfrag16d	0	67776	scaffold10747	0	67776	-	chr16	13342699	13549832	scaffold10747	0	201540	+	no	no
chrfrag16	42870180	43075377	scaffold10747	0	205197	-	chrfrag16e	14100122	14237543	scaffold10747	67776	205197	-	chr16	13342699	13549832	scaffold10747	0	201540	+	no	no
NA	NA	NA	NA	NA	NA	NA	chrfrag16e	14089855	14100022	scaffold17445	0	10167	-	chr16	13567557	13580633	scaffold17445	0	10167	+	no	no
NA	NA	NA	NA	NA	NA	NA	chrfrag16e	14072287	14089755	scaffold40821	0	17468	-	chr16	13582309	13598112	scaffold40821	65	16546	+	no	no
NA	NA	NA	NA	NA	NA	NA	chrfrag16e	14025184	14072187	scaffold5659	0	47003	-	chr16	13603955	13655821	scaffold5659	845	46992	+	no	no
NA	NA	NA	NA	NA	NA	NA	chrfrag16e	13968821	14025084	scaffold4885	0	56263	+	chr16	13658261	13694156	scaffold4885	19137	56151	-	no	no
NA	NA	NA	NA	NA	NA	NA	chrfrag16e	13876853	13968721	scaffold32615	0	91868	+	chr16	13791076	13881565	scaffold32615	0	91868	-	no	no
NA	NA	NA	NA	NA	NA	NA	chrfrag16e	13856704	13876753	scaffold54407	0	20049	-	chr16	13884138	13904018	scaffold54407	20	20045	+	no	no
NA	NA	NA	NA	NA	NA	NA	chrfrag16e	13716195	13856604	scaffold4592	0	140409	-	chr16	13904699	14046208	scaffold4592	0	140409	+	no	no
NA	NA	NA	NA	NA	NA	NA	chrfrag16e	13676290	13716095	scaffold35997	0	39805	+	chr16	14049777	14089279	scaffold35997	0	39805	-	no	no
NA	NA	NA	NA	NA	NA	NA	chrfrag16e	13528255	13676190	scaffold6215	0	147935	-	chr16	14086417	14257465	scaffold6215	0	147935	+	no	no
NA	NA	NA	NA	NA	NA	NA	chrfrag16e	13393340	13528155	scaffold11631	0	134815	-	chr16	14264721	14406747	scaffold11631	0	134815	+	no	no
NA	NA	NA	NA	NA	NA	NA	chrfrag16e	13314459	13393240	scaffold14842	0	78781	+	chr16	14412430	14494000	scaffold14842	70	78781	-	no	BRINP3
NA	NA	NA	NA	NA	NA	NA	chrfrag16e	13202105	13314359	scaffold2078	0	112254	+	chr16	14497388	14605589	scaffold2078	0	112254	-	no	no
NA	NA	NA	NA	NA	NA	NA	chrfrag16e	13138350	13202005	scaffold26956	0	63655	-	chr16	14617354	14694350	scaffold26956	0	63587	+	no	no
NA	NA	NA	NA	NA	NA	NA	chrfrag16e	13050501	13138250	scaffold1180	0	87749	-	chr16	14695997	14789311	scaffold1180	2	86990	+	no	no
chrfrag16	42672499	42870080	scaffold5500	0	197581	-	chrfrag16e	12852820	13050401	scaffold5500	0	197581	-	chr16	14791343	14990998	scaffold5500	0	197572	+	no	no
chrfrag16	42419688	42672399	scaffold8273	0	252711	-	chrfrag16e	12600009	12852720	scaffold8273	0	252711	-	chr16	14992116	15298104	scaffold8273	0	251901	+	no	no
NA	NA	NA	NA	NA	NA	NA	chrfrag16e	12451474	12599909	scaffold9395	0	148435	-	chr16	15298024	15434291	scaffold9395	31	148110	+	no	no
NA	NA	NA	NA	NA	NA	NA	chrfrag16e	12432971	12451374	scaffold30753	0	18403	-	chr16	15439044	15457429	scaffold30753	0	18403	+	no	no
chrfrag16	42227471	42419588	scaffold11644	0	192117	-	chrfrag16e	12420346	12432871	scaffold11644	0	12525	-	chr16	15461156	15675579	scaffold11644	1	192117	+	no	no
chrfrag16	42227471	42419588	scaffold11644	0	192117	-	chrfrag16e	12393029	12420246	scaffold11644	12525	39742	+	chr16	15461156	15675579	scaffold11644	1	192117	+	no	no
chrfrag16	42227471	42419588	scaffold11644	0	192117	-	chrfrag16e	12240554	12392929	scaffold11644	39742	192117	-	chr16	15461156	15675579	scaffold11644	1	192117	+	no	no
NA	NA	NA	NA	NA	NA	NA	chrfrag16e	12181103	12240454	scaffold32753	0	59351	+	chr16	15675893	15734192	scaffold32753	0	59153	-	no	no
NA	NA	NA	NA	NA	NA	NA	NA	NA	NA	NA	NA	NA	NA	chr16	15730472	15742008	scaffold63377	0	11229	+	no	no
NA	NA	NA	NA	NA	NA	NA	chrfrag16e	12129235	12181003	scaffold14974	0	51768	+	chr16	15743933	15794828	scaffold14974	0	48148	-	no	no
NA	NA	NA	NA	NA	NA	NA	chrfrag16e	12036258	12129135	scaffold17256	0	92877	-	chr16	15797593	15897542	scaffold17256	1496	92616	+	no	no
NA	NA	NA	NA	NA	NA	NA	chrfrag16e	11970983	12036158	scaffold7742	0	65175	-	chr16	15897541	15946301	scaffold7742	1192	50209	+	no	no
NA	NA	NA	NA	NA	NA	NA	chrfrag16e	11874639	11970883	scaffold23476	0	96244	+	chr16	15988837	16084335	scaffold23476	0	96244	-	no	MTCO3
NA	NA	NA	NA	NA	NA	NA	chrfrag16e	11854063	11874539	scaffold62494	0	20476	-	chr16	16078555	16101921	scaffold62494	0	20476	+	no	no
NA	NA	NA	NA	NA	NA	NA	chrfrag16e	11841463	11853963	scaffold57631	0	12500	-	chr16	16104735	16123674	scaffold57631	1	12500	+	no	no
NA	NA	NA	NA	NA	NA	NA	chrfrag16e	11809908	11841363	scaffold54221	0	31455	+	chr16	16127218	16159588	scaffold54221	424	31454	-	no	no
NA	NA	NA	NA	NA	NA	NA	chrfrag16e	11788001	11809808	scaffold24585	0	21807	+	chr16	16181262	16204428	scaffold24585	402	21805	-	no	no
NA	NA	NA	NA	NA	NA	NA	chrfrag16e	11770628	11787901	scaffold17646	0	17273	+	chr16	16204407	16217266	scaffold17646	2396	17215	-	no	no
NA	NA	NA	NA	NA	NA	NA	chrfrag16e	11645009	11770528	scaffold12980	0	125519	-	chr16	16218882	16343182	scaffold12980	3869	117303	+	no	no
NA	NA	NA	NA	NA	NA	NA	chrfrag16e	11629204	11644909	scaffold16973	0	15705	-	chr16	16385329	16403360	scaffold16973	0	15705	+	no	no
NA	NA	NA	NA	NA	NA	NA	chrfrag16e	11585181	11629104	scaffold3059	0	43923	+	chr16	16460105	16498662	scaffold3059	1	38727	-	no	no
NA	NA	NA	NA	NA	NA	NA	chrfrag16e	11527766	11585081	scaffold3595	0	57315	+	chr16	16499782	16569050	scaffold3595	0	56837	-	no	no
NA	NA	NA	NA	NA	NA	NA	chrfrag16e	11380787	11527666	scaffold739	0	146879	-	chr16	16569050	16727674	scaffold739	0	144428	+	no	no
NA	NA	NA	NA	NA	NA	NA	chrfrag16e	11353358	11380687	scaffold19944	0	27329	-	chr16	16735984	16762517	scaffold19944	393	27323	+	no	no
NA	NA	NA	NA	NA	NA	NA	chrfrag16e	11326442	11353258	scaffold43798	0	26816	+	chr16	16766099	16790330	scaffold43798	6680	26816	-	no	no
NA	NA	NA	NA	NA	NA	NA	NA	NA	NA	NA	NA	NA	NA	chr16	16803025	16810061	scaffold71558	0	6170	-	no	no
chrfrag16	41893189	42227371	scaffold1746	0	334182	-	chrfrag16e	10992160	11326342	scaffold1746	0	334182	-	chr16	16810753	17039450	scaffold1746	1106	213826	+	no	no
NA	NA	NA	NA	NA	NA	NA	NA	NA	NA	NA	NA	NA	NA	chr16	16949436	16950879	scaffold123122	817	1988	+	no	SLC9A2
chrfrag16	41640197	41893089	scaffold6823	0	252892	-	chrfrag16e	10739168	10992060	scaffold6823	0	252892	-	chr16	17211336	17448769	scaffold6823	21257	246462	+	no	no
NA	NA	NA	NA	NA	NA	NA	chrfrag16e	10645317	10739068	scaffold35139	0	93751	-	chr16	17454760	17559234	scaffold35139	1024	93751	+	no	CCT4
NA	NA	NA	NA	NA	NA	NA	NA	NA	NA	NA	NA	NA	NA	chr16	17563135	17575119	scaffold78132	1508	11125	-	no	no
NA	NA	NA	NA	NA	NA	NA	chrfrag16e	10613121	10645217	scaffold22305	0	32096	+	chr16	17576980	17605773	scaffold22305	0	32096	-	no	no
NA	NA	NA	NA	NA	NA	NA	chrfrag16e	10585424	10613021	scaffold36987	0	27597	+	chr16	17611690	17638184	scaffold36987	0	27535	-	no	no
chrfrag16	41477801	41640097	scaffold12675	0	162296	+	chrfrag16e	10423028	10585324	scaffold12675	0	162296	+	chr16	17639880	17803241	scaffold12675	11466	162296	-	no	KCTD3
NA	NA	NA	NA	NA	NA	NA	NA	NA	NA	NA	NA	NA	NA	chr16	17809411	17812902	scaffold154956	8800	12136	+	no	no
chrfrag16	40880050	41477701	scaffold2334	0	597651	+	chrfrag16e	9825277	10422928	scaffold2334	0	597651	+	chr16	17812688	18464121	scaffold2334	46	597651	-	no	PRTGB
chrfrag16	40518153	40879950	scaffold4456	0	361797	+	chrfrag16e	9463380	9825177	scaffold4456	0	361797	+	chr16	18464105	18821705	scaffold4456	0	361718	-	no	LAMB3
chrfrag16	39859454	40518053	scaffold25	0	658599	-	chrfrag16e	8804681	9463280	scaffold25	0	658599	-	chr16	18840328	19504919	scaffold25	676	658537	+	no	ESRRG;FUNDC2
chrfrag16	39624316	39859354	scaffold15222	0	235038	+	chrfrag16e	8569543	8804581	scaffold15222	0	235038	+	chr16	19504971	19760510	scaffold15222	2	234738	-	no	no
chrfrag16	39276832	39624216	scaffold3521	0	347384	-	chrfrag16e	8222059	8569443	scaffold3521	0	347384	-	chr16	19761550	20134855	scaffold3521	56	347384	+	no	GPATCH2
chrfrag16	39121278	39276732	scaffold21098	0	155454	-	chrfrag16e	8066505	8221959	scaffold21098	0	155454	-	chr16	20136562	20301035	scaffold21098	2446	155454	+	no	no
NA	NA	NA	NA	NA	NA	NA	chrfrag16e	8052094	8066405	scaffold16361	0	14311	+	chr16	20304426	20320727	scaffold16361	0	14311	-	no	no
NA	NA	NA	NA	NA	NA	NA	chrfrag16e	7990544	8051994	scaffold17524	0	61450	-	chr16	20322798	20380134	scaffold17524	0	61450	+	no	no
chrfrag16	38563534	39121178	scaffold11265	0	557644	+	chrfrag16e	7432800	7990444	scaffold11265	0	557644	+	chr16	20382598	20991981	scaffold11265	0	557644	-	no	TGFB2;RRP15
NA	NA	NA	NA	NA	NA	NA	chrfrag16e	7289152	7432700	scaffold7224	0	143548	-	chr16	20997174	21200619	scaffold7224	0	141404	+	no	no
NA	NA	NA	NA	NA	NA	NA	chrfrag16e	7275004	7289052	scaffold57705	0	14048	+	chr16	21212365	21223420	scaffold57705	0	14048	-	no	no
NA	NA	NA	NA	NA	NA	NA	NA	NA	NA	NA	NA	NA	NA	chr16	21220631	21224634	scaffold18392	14705	18699	-	no	no
NA	NA	NA	NA	NA	NA	NA	chrfrag16e	7220222	7274904	scaffold14693	0	54682	+	chr16	21224928	21279732	scaffold14693	7559	54665	-	no	no
NA	NA	NA	NA	NA	NA	NA	NA	NA	NA	NA	NA	NA	NA	chr16	21307634	21323084	scaffold21174	17645	27549	+	no	no
NA	NA	NA	NA	NA	NA	NA	chrfrag16e	7118975	7220122	scaffold280	0	101147	-	chr16	21328854	21449299	scaffold280	1597	101100	+	no	no
NA	NA	NA	NA	NA	NA	NA	chrfrag16e	6968905	7118875	scaffold24168	0	149970	+	chr16	21450293	21609836	scaffold24168	125	149926	-	no	no
chrfrag16	38252565	38563434	scaffold4438	0	310869	-	chrfrag16e	6657936	6968805	scaffold4438	0	310869	-	chr16	21686282	22020755	scaffold4438	7592	310730	+	no	no
NA	NA	NA	NA	NA	NA	NA	chrfrag16e	6535470	6657836	scaffold2131	0	122366	+	chr16	22022854	22148790	scaffold2131	0	122366	-	no	no
NA	NA	NA	NA	NA	NA	NA	chrfrag16e	6396113	6535370	scaffold10868	0	139257	+	chr16	22149113	22180264	scaffold10868	107254	139257	-	no	no
chrfrag16	37826352	38252465	scaffold9104	0	426113	-	chrfrag16e	5969900	6396013	scaffold9104	0	426113	-	chr16	22191200	22483841	scaffold9104	261668	426113	+	no	DUSP10
NA	NA	NA	NA	NA	NA	NA	chrfrag16e	5900529	5969800	scaffold19840	0	69271	-	chr16	22483756	22555727	scaffold19840	47	69271	+	no	no
NA	NA	NA	NA	NA	NA	NA	NA	NA	NA	NA	NA	NA	NA	chr16	22558047	22566260	scaffold36503	32	11728	+	no	no
NA	NA	NA	NA	NA	NA	NA	chrfrag16e	5812678	5900429	scaffold42240	0	87751	+	chr16	22571640	22667026	scaffold42240	0	85995	-	no	no
NA	NA	NA	NA	NA	NA	NA	chrfrag16e	5758987	5812578	scaffold20643	0	53591	+	chr16	22670179	22724995	scaffold20643	0	53577	-	no	no
NA	NA	NA	NA	NA	NA	NA	chrfrag16e	5634468	5758887	scaffold20930	0	124419	-	chr16	22732605	22859174	scaffold20930	0	124419	+	no	no
chrfrag16	37358034	37826252	scaffold6300	0	468218	-	chrfrag16e	5166150	5634368	scaffold6300	0	468218	-	chr16	22872126	23394361	scaffold6300	0	466668	+	no	HHIPL1;TAF1A;MIA3;AIDA;BROX;FAM177B
chrfrag16	37107216	37357934	scaffold6632	0	250718	+	chrfrag16e	4915332	5166050	scaffold6632	0	250718	+	chr16	23396365	23641039	scaffold6632	0	247347	-	no	DISP2;TLR5
NA	NA	NA	NA	NA	NA	NA	chrfrag16e	4890745	4915232	scaffold62158	0	24487	+	chr16	23640834	23664722	scaffold62158	0	24487	-	no	no
NA	NA	NA	NA	NA	NA	NA	chrfrag16e	4866556	4890645	scaffold34059	0	24089	-	chr16	23678370	23705998	scaffold34059	0	24089	+	no	no
NA	NA	NA	NA	NA	NA	NA	chrfrag16e	4768749	4866456	scaffold25582	0	97707	-	chr16	23708302	23798383	scaffold25582	0	97707	+	no	SUSD4
NA	NA	NA	NA	NA	NA	NA	chrfrag16e	4708940	4768649	scaffold10287	0	59709	+	chr16	23804037	23864306	scaffold10287	0	59199	-	no	no
NA	NA	NA	NA	NA	NA	NA	chrfrag16e	4632649	4708840	scaffold39469	0	76191	-	chr16	23875294	23955257	scaffold39469	1	76190	+	no	no
NA	NA	NA	NA	NA	NA	NA	chrfrag16e	4511179	4632549	scaffold10655	0	121370	-	chr16	23955878	24072862	scaffold10655	0	121261	+	no	CAPN8
NA	NA	NA	NA	NA	NA	NA	chrfrag16e	4394307	4511079	scaffold33521	0	116772	-	chr16	24076364	24207185	scaffold33521	513	116772	+	no	TP53BP2;CAPN8
NA	NA	NA	NA	NA	NA	NA	chrfrag16e	4344939	4394207	scaffold9992	0	49268	-	chr16	24210846	24262376	scaffold9992	11	49199	+	no	no
NA	NA	NA	NA	NA	NA	NA	chrfrag16e	4201525	4344839	scaffold3949	0	143314	-	chr16	24262883	24415685	scaffold3949	0	143246	+	no	FBXO28;DEGS1;RPLP1
NA	NA	NA	NA	NA	NA	NA	NA	NA	NA	NA	NA	NA	NA	chr16	24377201	24379245	scaffold46955	20831	22623	-	no	no
NA	NA	NA	NA	NA	NA	NA	chrfrag16e	4120472	4201425	scaffold7274	0	80953	+	chr16	24417151	24501063	scaffold7274	2656	80953	-	no	no
NA	NA	NA	NA	NA	NA	NA	chrfrag16e	4073725	4120372	scaffold20341	0	46647	+	chr16	24503962	24552107	scaffold20341	1903	46589	-	no	YTA7
chrfrag16	36863504	37107116	scaffold14282	0	243612	-	chrfrag16e	3830013	4073625	scaffold14282	0	243612	-	chr16	24552066	24794851	scaffold14282	2670	243612	+	no	WDR26;ZDHHC4;CNIH4
chrfrag16	36672911	36863404	scaffold428	0	190493	-	chrfrag16e	3639420	3829913	scaffold428	0	190493	-	chr16	24794664	24983301	scaffold428	0	190493	+	no	CNIH3
NA	NA	NA	NA	NA	NA	NA	chrfrag16e	3560112	3639320	scaffold1169	0	79208	+	chr16	24987634	25070327	scaffold1169	0	79208	-	no	no
NA	NA	NA	NA	NA	NA	NA	chrfrag16e	3395586	3560012	scaffold6182	0	164426	+	chr16	25075275	25217271	scaffold6182	3199	164295	-	no	no
NA	NA	NA	NA	NA	NA	NA	chrfrag16e	3381727	3395486	scaffold50659	0	13759	+	chr16	25219385	25232111	scaffold50659	0	13759	-	no	no
NA	NA	NA	NA	NA	NA	NA	NA	NA	NA	NA	NA	NA	NA	chr16	25240363	25248989	scaffold50056	54	8679	-	no	no
NA	NA	NA	NA	NA	NA	NA	chrfrag16e	3352084	3381627	scaffold12597	0	29543	+	chr16	25251834	25279970	scaffold12597	4251	27694	-	no	DNAH6
NA	NA	NA	NA	NA	NA	NA	chrfrag16e	3320262	3351984	scaffold3791	0	31722	-	chr16	25279955	25310182	scaffold3791	760	31782	+	no	no
NA	NA	NA	NA	NA	NA	NA	chrfrag16e	3196207	3320262	scaffold5608	0	124055	+	chr16	25310125	25438701	scaffold5608	430	124055	-	no	DYNC2H1
chrfrag16	36112915	36672811	scaffold13932	0	559896	-	chrfrag16e	2636211	3196107	scaffold13932	0	559896	-	chr16	25438680	25985396	scaffold13932	2140	553632	+	no	ENAH;SRP9;EPHX1;LEFTY2;PYCR2;DNAH14;TMEM63A;CLNK;ZFP1
NA	NA	NA	NA	NA	NA	NA	NA	NA	NA	NA	NA	NA	NA	chr16	25987981	25993226	scaffold35564	7734	12469	+	no	no
chrfrag16	35949090	36112815	scaffold8280	0	163725	-	chrfrag16e	2472386	2636111	scaffold8280	0	163725	-	chr16	26012749	26181846	scaffold8280	0	163695	+	no	SDE2;H3F3A
chrfrag16	35602914	35948990	scaffold10470	0	346076	-	chrfrag16e	2126210	2472286	scaffold10470	0	346076	-	chr16	26189076	26524838	scaffold10470	0	346076	+	no	ACBD3;MIXL1;PARP1
NA	NA	NA	NA	NA	NA	NA	chrfrag16e	2079723	2126110	scaffold22137	0	46387	-	chr16	26527432	26579564	scaffold22137	0	46448	+	no	no
chrfrag16	35268613	35602814	scaffold6494	0	334201	-	chrfrag16e	1745522	2079723	scaffold6494	0	334201	-	chr16	26579503	26916326	scaffold6494	0	334140	+	no	ITPKB;PSEN2
NA	NA	NA	NA	NA	NA	NA	chrfrag16e	1680369	1745422	scaffold6697	0	65053	+	chr16	26908926	26997542	scaffold6697	0	65051	-	no	ADCK3
chrfrag16	34467852	35268513	scaffold2373	0	800661	+	chrfrag16e	879608	1680269	scaffold2373	0	800661	+	chr16	26998245	27804006	scaffold2373	0	800661	-	no	CNST;KIF28P;SCCPDH;CG14215;CDC42BPA;RPL5;ADCK3
NA	NA	NA	NA	NA	NA	NA	chrfrag16e	847284	879508	scaffold26763	0	32224	-	chr16	27813470	27844976	scaffold26763	0	31991	+	no	no
chrfrag16	34313395	34467752	scaffold2509	0	154357	+	chrfrag16e	692827	847184	scaffold2509	0	154357	+	chr16	27844964	28024061	scaffold2509	412	153808	-	no	TFB2M
NA	NA	NA	NA	NA	NA	NA	chrfrag16e	633179	692727	scaffold28786	0	59548	+	chr16	28025128	28083446	scaffold28786	612	59548	-	no	no
NA	NA	NA	NA	NA	NA	NA	chrfrag16e	519938	633079	scaffold24572	0	113141	+	chr16	28093323	28204610	scaffold24572	0	113139	-	no	no
NA	NA	NA	NA	NA	NA	NA	chrfrag16e	442236	519838	scaffold24594	0	77602	+	chr16	28206271	28314729	scaffold24594	0	77602	-	no	no
chrfrag16	34063875	34313295	scaffold5364	0	249420	+	chrfrag16e	192716	442136	scaffold5364	0	249420	+	chr16	28311225	28598852	scaffold5364	0	249420	-	no	no
NA	NA	NA	NA	NA	NA	NA	chrfrag16e	141411	192616	scaffold38028	0	51205	-	chr16	28604954	28658141	scaffold38028	1150	51016	+	no	no
NA	NA	NA	NA	NA	NA	NA	chrfrag16e	94071	141311	scaffold44278	0	47240	-	chr16	28659629	28702174	scaffold44278	444	47239	+	no	no
NA	NA	NA	NA	NA	NA	NA	chrfrag16e	0	93971	scaffold756	0	93971	-	chr16	28702345	28798796	scaffold756	0	93969	+	no	KIF26B
chrfrag16	33666284	34063775	scaffold9222	0	397491	+	chrfrag2z4_16a	0	397491	scaffold9222	0	397491	-	chr16	28804258	29340009	scaffold9222	8	397491	-	no	KIF26B
NA	NA	NA	NA	NA	NA	NA	chrfrag2z4_16a	397591	504032	scaffold10789	0	106441	-	chr16	29341304	29450626	scaffold10789	1599	106329	-	no	KIF26B
NA	NA	NA	NA	NA	NA	NA	chrfrag2z4_16a	504132	625700	scaffold14120	0	121568	+	chr16	29450736	29592163	scaffold14120	41	121557	+	no	no
NA	NA	NA	NA	NA	NA	NA	chrfrag2z4_16a	625800	678701	scaffold5864	0	52901	+	chr16	29592156	29642611	scaffold5864	6779	52899	+	no	no
NA	NA	NA	NA	NA	NA	NA	chrfrag2z4_16a	678801	694024	scaffold48809	0	15223	-	chr16	29643633	29659046	scaffold48809	0	14875	-	no	no
NA	NA	NA	NA	NA	NA	NA	chrfrag2z4_16a	694124	722054	scaffold17394	0	27930	-	chr16	29662895	29691556	scaffold17394	0	27800	-	no	HNRNPU
chrfrag16	33253949	33666184	scaffold5843	0	412235	+	chrfrag2z4_16a	722154	1024485	scaffold5843	0	302331	-	chr16	29691530	29997887	scaffold5843	3769	302324	-	no	DESI2;COX20;ISG20L2;C15ORF40;ATXN7;CIART
NA	NA	NA	NA	NA	NA	NA	NA	NA	NA	NA	NA	NA	NA	chr16	29977301	29985950	scaffold116165	0	5419	-	no	no
NA	NA	NA	NA	NA	NA	NA	chrfrag2z4_16a	1024585	1056173	scaffold13759	0	31588	+	chr16	29995491	30038021	scaffold13759	0	22504	+	no	no
chrfrag16	32342499	33253849	scaffold4176	0	911350	-	chrfrag2z4_16a	1056273	1967623	scaffold4176	0	911350	+	chr16	30043923	30968654	scaffold4176	6430	911350	+	no	ZBTB18;CHO2;ADSSL1;FTH1
NA	NA	NA	NA	NA	NA	NA	chrfrag2z4_16a	1967723	1993878	scaffold87338	0	26155	-	chr16	30968762	30996764	scaffold87338	0	26155	-	no	no
chrfrag16	32171788	32342399	scaffold6902	0	170611	+	chrfrag2z4_16a	1993878	2164428	scaffold6902	0	170550	-	chr16	30996703	31158925	scaffold6902	3758	170611	-	no	ZC3H14
NA	NA	NA	NA	NA	NA	NA	chrfrag2z4_16a	2164528	2228532	scaffold32472	0	64004	+	chr16	31166328	31238930	scaffold32472	0	63986	+	no	no
NA	NA	NA	NA	NA	NA	NA	chrfrag2z4_16a	2228632	2388213	scaffold1047	0	159581	+	chr16	31239127	31375843	scaffold1047	1	134925	+	no	CEP170
NA	NA	NA	NA	NA	NA	NA	chrfrag2z4_16a	2388313	2471083	scaffold2026	0	82770	-	chr16	31382480	31427823	scaffold2026	0	45349	-	no	no
NA	NA	NA	NA	NA	NA	NA	chrfrag2z4_16a	2471183	2601099	scaffold1515	0	129916	-	chr16	31429240	31558179	scaffold1515	149	129916	-	no	no
NA	NA	NA	NA	NA	NA	NA	NA	NA	NA	NA	NA	NA	NA	chr16	31477879	31478061	scaffold81066	4968	5143	-	no	no
chrfrag16	31958708	32171688	scaffold6577	0	212980	-	chrfrag2z4_16a	2601199	2814179	scaffold6577	0	212980	+	chr16	31564747	31791635	scaffold6577	6181	212980	+	no	no
NA	NA	NA	NA	NA	NA	NA	chrfrag2z4_16a	2814279	2891971	scaffold5820	0	77692	-	chr16	31791492	31871399	scaffold5820	0	77692	-	no	no
chrfrag16	31284625	31958608	scaffold9952	0	673983	-	chrfrag2z4_16a	2892071	3566054	scaffold9952	0	673983	+	chr16	31878051	32637289	scaffold9952	36	673983	+	no	PLD5;MAP1LC3C;EXO1;KMO;FH;BECN1P1;MTCO1;WDR49;PCMT1
NA	NA	NA	NA	NA	NA	NA	NA	NA	NA	NA	NA	NA	NA	chr16	32061223	32061439	scaffold88902	1647	1851	-	no	no
NA	NA	NA	NA	NA	NA	NA	chrfrag2z4_16a	3566154	3600715	scaffold45779	0	34561	+	chr16	32637401	32667711	scaffold45779	0	31573	+	no	no
chrfrag16	31066581	31284525	scaffold11946	0	217944	-	chrfrag2z4_16a	3600815	3818759	scaffold11946	0	217944	+	chr16	32667914	32888516	scaffold11946	3500	217939	+	no	no
chrfrag16	30820236	31066481	scaffold8794	0	246245	+	chrfrag2z4_16a	3818859	4065104	scaffold8794	0	246245	-	chr16	32888413	33177871	scaffold8794	0	238717	-	no	RPL4B
NA	NA	NA	NA	NA	NA	NA	chrfrag2z4_16a	4065204	4119112	scaffold4940	0	53908	-	chr16	33180821	33231715	scaffold4940	2	53908	-	no	RGS7
NA	NA	NA	NA	NA	NA	NA	chrfrag2z4_16a	4119212	4168093	scaffold1032	0	48881	-	chr16	33233437	33279402	scaffold1032	59	48860	-	no	no
chrfrag16	30508415	30820136	scaffold5060	0	311721	-	chrfrag2z4_16a	4168193	4479914	scaffold5060	0	311721	+	chr16	33283452	33578846	scaffold5060	0	311721	+	no	XCL1
NA	NA	NA	NA	NA	NA	NA	chrfrag2z4_16a	4480014	4593606	scaffold45602	0	113592	-	chr16	33605909	33778228	scaffold45602	0	113592	-	no	DPT
NA	NA	NA	NA	NA	NA	NA	NA	NA	NA	NA	NA	NA	NA	chr16	33697320	33698325	scaffold15171	2353	3476	-	no	no
NA	NA	NA	NA	NA	NA	NA	chrfrag2z4_16a	4593706	4629520	scaffold24744	0	35814	-	chr16	33789805	33832196	scaffold24744	55	35811	-	no	GAG
NA	NA	NA	NA	NA	NA	NA	chrfrag2z4_16a	4629620	4689255	scaffold12594	0	59635	-	chr16	33832178	33888506	scaffold12594	0	58225	-	no	no
chrfrag16	30074917	30508315	scaffold3282	0	433398	+	chrfrag2z4_16a	4752784	4769647	scaffold3282	353206	370069	+	chr16	33889817	34321103	scaffold3282	0	433398	-	no	ATP1B1
chrfrag16	30074917	30508315	scaffold3282	0	433398	+	chrfrag2z4_16a	4689355	4752684	scaffold3282	370069	433398	-	chr16	33889817	34321103	scaffold3282	0	433398	-	no	ATP1B1
chrfrag16	30074917	30508315	scaffold3282	0	433398	+	chrfrag2z4_16a	4769747	5122953	scaffold3282	0	353206	-	chr16	33889817	34321103	scaffold3282	0	433398	-	no	ATP1B1
NA	NA	NA	NA	NA	NA	NA	chrfrag2z4_16a	5123053	5137888	scaffold58528	0	14835	-	chr16	34323297	34337421	scaffold58528	0	12238	-	no	no
chrfrag16	29909610	30074817	scaffold7014	0	165207	-	chrfrag2z4_16a	5137988	5303195	scaffold7014	0	165207	+	chr16	34337548	34506549	scaffold7014	0	165207	+	no	CCDC181
NA	NA	NA	NA	NA	NA	NA	chrfrag2z4_16a	5303295	5346501	scaffold40977	0	43206	-	chr16	34502157	34545506	scaffold40977	2737	43206	-	no	SLC19A2
NA	NA	NA	NA	NA	NA	NA	chrfrag2z4_16a	5346601	5388370	scaffold6619	0	41769	-	chr16	34540582	34584487	scaffold6619	0	41381	-	no	NRP2
NA	NA	NA	NA	NA	NA	NA	chrfrag2z4_16a	5388470	5412128	scaffold27574	0	23658	-	chr16	34586374	34611659	scaffold27574	0	23594	-	no	HEPH
chrfrag16	29091994	29909510	scaffold5405	0	817516	-	chrfrag2z4_16a	5412228	6229744	scaffold5405	0	817516	+	chr16	34613194	35511765	scaffold5405	0	816810	+	no	SELE;SCYL3;SI:DKEY97O5.1;KIFAP3;METTL11B;F5
NA	NA	NA	NA	NA	NA	NA	chrfrag2z4_16a	6229844	6247338	scaffold8457	0	17494	-	chr16	35512293	35533671	scaffold8457	147	17494	-	no	no
NA	NA	NA	NA	NA	NA	NA	NA	NA	NA	NA	NA	NA	NA	chr16	35537194	35546392	scaffold11693	1	9103	-	no	no
NA	NA	NA	NA	NA	NA	NA	chrfrag2z4_16a	6247438	6348027	scaffold17636	0	100589	+	chr16	35547179	35599366	scaffold17636	0	54219	+	no	GORAB
NA	NA	NA	NA	NA	NA	NA	NA	NA	NA	NA	NA	NA	NA	chr16	35708061	35718767	scaffold77338	0	11385	+	no	MYOC
chrfrag16	28920182	29091894	scaffold5675	0	171712	-	chrfrag16f	15697597	15869309	scaffold5675	0	171712	-	chr16	35720307	35891431	scaffold5675	1	171712	+	no	METTL13
NA	NA	NA	NA	NA	NA	NA	chrfrag16f	15657635	15697497	scaffold32432	0	39862	+	chr16	35902385	35948751	scaffold32432	0	39862	-	no	no
chrfrag16	28705462	28920082	scaffold1549	0	214620	+	chrfrag16f	15464414	15547288	scaffold1549	0	82874	+	chr16	35952705	36181183	scaffold1549	636	214620	-	no	DNM3
chrfrag16	28705462	28920082	scaffold1549	0	214620	+	chrfrag16g	0	21599	scaffold1549	82874	104473	+	chr16	35952705	36181183	scaffold1549	636	214620	-	no	DNM3
chrfrag16	28705462	28920082	scaffold1549	0	214620	+	chrfrag16f	15547388	15657535	scaffold1549	104473	214620	+	chr16	35952705	36181183	scaffold1549	636	214620	-	no	DNM3
chrfrag16	28029901	28705362	scaffold13623	0	675461	+	chrfrag16f	14788853	15464314	scaffold13623	0	675461	+	chr16	36184417	36908953	scaffold13623	159	675461	-	no	FASLG;SUCO;C1ORF105;PIGC;DNM3
chrfrag16	27861936	28029801	scaffold12769	0	167865	+	chrfrag16f	14620888	14788753	scaffold12769	0	167865	+	chr16	36908942	37086490	scaffold12769	8438	167066	-	no	SLC35B4;LAD1;LAD1
NA	NA	NA	NA	NA	NA	NA	chrfrag16f	14595978	14620788	scaffold26325	0	24810	-	chr16	37086863	37112123	scaffold26325	60	24757	+	no	no
chrfrag16	27596043	27861836	scaffold2464	0	265793	+	chrfrag16f	14330085	14595878	scaffold2464	0	265793	+	chr16	37117517	37430672	scaffold2464	5199	262996	-	no	TNFSF18;UAP1
chrfrag16	27183863	27595943	scaffold2226	0	412080	-	chrfrag16f	13917905	14329985	scaffold2226	0	412080	-	chr16	37447010	37872545	scaffold2226	0	412079	+	no	DHRS3;AADACL4
chrfrag16	26702119	27183863	scaffold3807	0	481744	+	chrfrag16f	13436161	13917905	scaffold3807	0	481744	+	chr16	37872532	38358138	scaffold3807	0	481744	-	no	TNFRSF8;VPS13D
NA	NA	NA	NA	NA	NA	NA	chrfrag16f	13318404	13436061	scaffold3351	0	117657	+	chr16	38360844	38473014	scaffold3351	0	117657	-	no	PLOD2;MFN2;MIIP
NA	NA	NA	NA	NA	NA	NA	chrfrag16f	13302130	13318304	scaffold47359	0	16174	+	chr16	38474343	38489990	scaffold47359	0	16174	-	no	KIAA2013
NA	NA	NA	NA	NA	NA	NA	chrfrag16f	13255164	13302030	scaffold26050	0	46866	-	chr16	38493093	38537476	scaffold26050	1851	46866	+	no	no
chrfrag16	26253067	26702019	scaffold625	0	448952	+	chrfrag16f	12806112	13255064	scaffold625	0	448952	+	chr16	38539921	38984147	scaffold625	1	448952	-	no	PTCHD2;FBXO2;FBXO44;MAD2L2;DRAXIN;AGTRAP;C1ORF167;MTHFR;CLCN6;NPPA
NA	NA	NA	NA	NA	NA	NA	chrfrag16f	12672227	12806012	scaffold27245	23	133808	+	chr16	38986288	39115184	scaffold27245	57	133806	-	no	UBIAD1
chrfrag16	25959552	26252967	scaffold20754	0	293415	+	chrfrag16f	12378812	12672227	scaffold20754	0	293415	+	chr16	39115124	39467373	scaffold20754	0	292769	-	no	TARDBP;MASP2;SRM;EXOSC10;TOR1;ANGPTL7
NA	NA	NA	NA	NA	NA	NA	NA	NA	NA	NA	NA	NA	NA	chr16	39341729	39347152	scaffold16366	7681	12237	+	no	NDN
NA	NA	NA	NA	NA	NA	NA	chrfrag16f	12335845	12378712	scaffold57612	0	42867	+	chr16	39467990	39513805	scaffold57612	0	42867	-	no	no
chrfrag16	25460015	25959452	scaffold381	0	499437	+	chrfrag16f	11836308	12335745	scaffold381	0	499437	+	chr16	39514898	40156763	scaffold381	2	499437	-	no	UNC104;DOR14;APITD1;DFFA;PEX14;ZXDB
chrfrag16	25172256	25459915	scaffold9147	0	287659	+	chrfrag16f	11548549	11836208	scaffold9147	0	287659	+	chr16	40156966	40468890	scaffold9147	46	287659	-	no	UBE4B;KIF1C
chrfrag16	24799138	25172156	scaffold9295	0	373018	-	chrfrag16f	11175555	11548449	scaffold9295	0	372987	-	chr16	40481721	40958144	scaffold9295	0	373018	+	no	NMNAT1;LZIC;CALS;PIK3CD;TMEM201
NA	NA	NA	NA	NA	NA	NA	chrfrag16f	11100977	11175555	scaffold25977	0	74578	+	chr16	40958119	41024069	scaffold25977	0	74572	-	no	SPAC688.09;RPS13
chrfrag16	24346612	24799038	scaffold17800	0	452426	+	chrfrag16f	10648451	11100877	scaffold17800	0	452426	+	chr16	41024196	41496890	scaffold17800	1268	452426	-	no	SLC2A5;GPR157;H6PD;SPSB1;DPPA2;RPL5
NA	NA	NA	NA	NA	NA	NA	chrfrag16f	10506127	10648351	scaffold9396	0	142224	-	chr16	41496416	41649291	scaffold9396	2844	141968	+	no	CA6;ENO1
chrfrag16	24159858	24346512	scaffold3105	0	186654	-	chrfrag16f	10347296	10506027	scaffold3105	27923	186654	-	chr16	41653276	41819456	scaffold3105	28463	185486	+	no	BETB
NA	NA	NA	NA	NA	NA	NA	NA	NA	NA	NA	NA	NA	NA	chr16	41774178	41776521	scaffold127817	9636	11989	+	no	ITGAM
chrfrag16	23490541	24159758	scaffold6729	0	669217	-	chrfrag16f	9677979	10347196	scaffold6729	0	669217	-	chr16	41819418	42551591	scaffold6729	58	664828	+	no	RERE;SLC45A1;ERRFI1;PARK7;LDHB
chrfrag16	23037103	23490441	scaffold1296	0	453338	+	chrfrag16f	9224541	9677879	scaffold1296	0	453338	+	chr16	42551587	43059442	scaffold1296	0	452315	-	no	CAMTA1;VAMP3;UTS2;TNFRSF9;PAPOLA
NA	NA	NA	NA	NA	NA	NA	chrfrag16f	9173144	9224441	scaffold52714	0	51297	-	chr16	43062399	43113483	scaffold52714	0	51297	+	no	no
chrfrag16	22762085	23037003	scaffold13057	0	274918	-	chrfrag16f	8898126	9173044	scaffold13057	0	274918	-	chr16	43110728	43395758	scaffold13057	0	273841	+	no	no
chrfrag16	22310687	22761985	scaffold3726	0	451298	-	chrfrag16f	8446789	8898026	scaffold3726	0	451237	-	chr16	43406070	43854421	scaffold3726	0	451298	+	no	no
NA	NA	NA	NA	NA	NA	NA	chrfrag16f	8310659	8446789	scaffold7436	0	136130	+	chr16	43854359	43992621	scaffold7436	0	136130	-	no	PHF13;THAP3;DNAJC11
NA	NA	NA	NA	NA	NA	NA	chrfrag16f	8242899	8310559	scaffold41453	0	67660	-	chr16	43989619	44055956	scaffold41453	0	67660	+	no	KLHL21;ZBTB48;TAS1R1;NOL9
chrfrag16	21824131	22310587	scaffold9098	0	486456	+	chrfrag16f	7756343	8242799	scaffold9098	0	486456	+	chr16	44063807	44543314	scaffold9098	0	486456	-	no	KCNAB2;RPL22;RNF207;ICMT;HES3;GPR153;ACOT7;HES2;TNFRSF25;PLEKHG5;CHD5;ESPNL
NA	NA	NA	NA	NA	NA	NA	NA	NA	NA	NA	NA	NA	NA	chr16	44537986	44552679	scaffold57210	0	15032	+	no	no
NA	NA	NA	NA	NA	NA	NA	chrfrag16f	7729341	7756243	scaffold30397	0	26902	+	chr16	44572158	44587112	scaffold30397	0	26902	-	no	no
NA	NA	NA	NA	NA	NA	NA	chrfrag16f	7653887	7729241	scaffold17063	0	75354	-	chr16	44595147	44659233	scaffold17063	0	75354	+	no	NPHP4
NA	NA	NA	NA	NA	NA	NA	chrfrag16f	7634758	7653787	scaffold4765	0	19029	+	chr16	44662798	44681487	scaffold4765	0	19029	-	no	no
NA	NA	NA	NA	NA	NA	NA	chrfrag16f	7577677	7634658	scaffold9498	0	56981	+	chr16	44684839	44736973	scaffold9498	2850	56981	-	no	no
NA	NA	NA	NA	NA	NA	NA	chrfrag16f	7542909	7577577	scaffold22113	0	34668	-	chr16	44739040	44773423	scaffold22113	397	34668	+	no	no
NA	NA	NA	NA	NA	NA	NA	chrfrag16f	7419063	7542809	scaffold20026	0	123746	-	chr16	44773673	44894725	scaffold20026	0	123641	+	no	no
NA	NA	NA	NA	NA	NA	NA	NA	NA	NA	NA	NA	NA	NA	chr16	44895290	44909693	scaffold83354	0	13010	-	no	no
NA	NA	NA	NA	NA	NA	NA	chrfrag16f	7398215	7418963	scaffold32755	0	20748	-	chr16	44905878	44929851	scaffold32755	1	20748	+	no	no
NA	NA	NA	NA	NA	NA	NA	chrfrag16f	7371799	7398115	scaffold20621	0	26316	+	chr16	44932526	44957429	scaffold20621	0	26221	-	no	no
NA	NA	NA	NA	NA	NA	NA	chrfrag16f	7340905	7371699	scaffold133430	0	30794	+	chr16	44957697	44985812	scaffold133430	910	30794	-	no	no
NA	NA	NA	NA	NA	NA	NA	chrfrag16f	7329776	7340805	scaffold87761	0	11029	+	chr16	44995128	45006241	scaffold87761	57	11029	-	no	no
chrfrag16	21297621	21824031	scaffold5651	0	526410	+	chrfrag16f	6803266	7329676	scaffold5651	0	526410	+	chr16	45006226	45546464	scaffold5651	0	526348	-	no	no
chrfrag16	21028976	21297521	scaffold3741	0	268545	+	chrfrag16f	6534621	6803166	scaffold3741	0	268545	+	chr16	45550546	45881700	scaffold3741	0	268545	-	no	AJAP1
chrfrag16	20858373	21028876	scaffold25728	0	170503	+	chrfrag16f	6364018	6534521	scaffold25728	0	170503	+	chr16	45881183	46053055	scaffold25728	0	170503	-	no	no
NA	NA	NA	NA	NA	NA	NA	chrfrag16f	6299860	6363918	scaffold54617	0	64058	-	chr16	46055252	46124515	scaffold54617	37	64002	+	no	no
chrfrag16	20679968	20858273	scaffold9859	0	178305	-	chrfrag16f	6121455	6299760	scaffold9859	0	178305	-	chr16	46124505	46325724	scaffold9859	1826	178305	+	no	no
NA	NA	NA	NA	NA	NA	NA	chrfrag16f	6095860	6121355	scaffold6811	0	25495	+	chr16	46297526	46317986	scaffold6811	1082	25495	-	no	no
NA	NA	NA	NA	NA	NA	NA	chrfrag16f	6035543	6095760	scaffold71291	0	60217	+	chr16	46344089	46400533	scaffold71291	58	60217	-	no	no
chrfrag16	19629197	20679868	scaffold10562	0	1050671	+	chrfrag16f	4984772	6035443	scaffold10562	0	1050671	+	chr16	46400410	47450168	scaffold10562	0	1050560	-	no	PRDM16;ARHGEF16;WRAP73;TP73;CCDC27;SMIM1;LRRC47;CEP104;DFFB;ACTRT2;SEPT6;MEGF11;C1ORF174
chrfrag16	19297937	19629097	scaffold36798	0	331160	-	chrfrag16f	4653512	4984672	scaffold36798	0	331160	-	chr16	47453511	47768851	scaffold36798	0	331160	+	no	TTC34;MME;FAM213B;HES5;PANK4;PEX10;RER1;MORN1;SKI;PLCH2
chrfrag16	18952947	19297837	scaffold12107	0	344890	+	chrfrag16f	4308522	4653412	scaffold12107	0	344890	+	chr16	47769002	48115872	scaffold12107	13	344890	-	no	TMEM52;C1ORF222;CFAP74;GABRD;PRKCI;FAAP20;SKI;CALML6
chrfrag16	17800902	18952847	scaffold7098	0	1151945	-	chrfrag16f	3156477	4308422	scaffold7098	0	1151945	-	chr16	48115891	49237768	scaffold7098	0	1151945	+	no	NADK;SLC35E2B;CDK11B;MMP23;MIB2;C1ORF233;TMEM240;ATAD3;VWA1;TMEM88B;ANKRD65;CCNL2;AURKAIP1;MXRA8;TAS1R3;CPTP;CPSF3L;PUSL1;SCNN1D;UBE2J2;FAM132A;B3GALT6;TNFRSF18;TTLL10;RNF223;AGRN;ISG15;PERM1;PLEKHN1;NOC2L;SAMD11;ZBTB17;SPEN;FBLIM1;TMEM82;SLC25A34;PLEKHM2;DDI1;AGMAT;DNAJC16;CASP9;GNB4;DVL3;SDF4;CTSL;KLHL18;HES4;SSU72;CSW;RPLT;NUS1;C1ORF159;S1
chrfrag16	17643705	17800802	scaffold2621	0	157097	-	chrfrag16f	2999280	3156377	scaffold2621	0	157097	-	chr16	49238609	49395798	scaffold2621	60	157097	+	no	CTRC;EFHD2;FHAD1;CASP9
NA	NA	NA	NA	NA	NA	NA	chrfrag16f	2964289	2999180	scaffold52990	0	34891	+	chr16	49392586	49423441	scaffold52990	3216	34891	-	no	no
NA	NA	NA	NA	NA	NA	NA	chrfrag16f	2881354	2964189	scaffold18130	0	82835	-	chr16	49432441	49517905	scaffold18130	0	82835	+	no	no
NA	NA	NA	NA	NA	NA	NA	chrfrag16f	2852341	2881254	scaffold19746	0	28913	-	chr16	49512984	49546050	scaffold19746	0	28913	+	no	TMEM51
NA	NA	NA	NA	NA	NA	NA	chrfrag16f	2829318	2852241	scaffold38925	45850	68773	+	chr16	49548055	49571131	scaffold38925	45871	68773	-	no	no
NA	NA	NA	NA	NA	NA	NA	NA	NA	NA	NA	NA	NA	NA	chr16	49632359	49634077	scaffold105876	346	651	+	no	KAZN
NA	NA	NA	NA	NA	NA	NA	chrfrag16f	2721672	2783268	scaffold31014	0	61596	-	chr16	49632359	49686974	scaffold31014	14291	61596	+	no	KAZN
NA	NA	NA	NA	NA	NA	NA	chrfrag16f	2568752	2721572	scaffold1930	0	152820	-	chr16	49692671	49841602	scaffold1930	0	152820	+	no	no
NA	NA	NA	NA	NA	NA	NA	chrfrag16h	49692	142666	scaffold16062	0	92974	-	chr16	49850516	50013654	scaffold16062	0	92909	+	no	no
chrfrag16	17198664	17643605	scaffold13	0	444941	-	chrfrag16f	2123711	2568652	scaffold13	0	444941	-	chr16	49859042	50511166	scaffold13	4	442936	+	no	no
NA	NA	NA	NA	NA	NA	NA	chrfrag16h	0	49592	scaffold22465	0	49592	+	chr16	50013662	50054495	scaffold22465	8739	49590	-	no	no
NA	NA	NA	NA	NA	NA	NA	chrfrag16f	2079535	2123611	scaffold9193	0	44076	-	chr16	50511139	50554100	scaffold9193	2094	44040	+	no	no
NA	NA	NA	NA	NA	NA	NA	chrfrag16f	2042689	2079435	scaffold3097	0	36746	-	chr16	50556733	50595379	scaffold3097	0	36746	+	no	no
chrfrag16	17022943	17198564	scaffold3369	0	175621	+	chrfrag16f	1866968	2042589	scaffold3369	0	175621	+	chr16	50600182	50770846	scaffold3369	64	175568	-	no	NA
NA	NA	NA	NA	NA	NA	NA	chrfrag16f	1853567	1866868	scaffold35849	0	13301	-	chr16	50770819	50786765	scaffold35849	20	13301	+	no	no
NA	NA	NA	NA	NA	NA	NA	chrfrag16f	1763034	1853467	scaffold9779	0	90433	-	chr16	50786856	50872133	scaffold9779	0	86317	+	no	no
NA	NA	NA	NA	NA	NA	NA	chrfrag16f	1650104	1762934	scaffold19185	0	112830	-	chr16	50875104	50988392	scaffold19185	98	112830	+	no	no
chrfrag16	16867427	17022843	scaffold12887	0	155416	-	chrfrag16f	1494588	1650004	scaffold12887	0	155416	-	chr16	50993741	51152310	scaffold12887	0	155331	+	no	CSF2RA;ZAPB
chrfrag16	16689543	16867327	scaffold16135	0	177784	+	chrfrag16f	1316704	1494488	scaffold16135	0	177784	+	chr16	51152300	51330135	scaffold16135	0	177694	-	no	PRDM2
NA	NA	NA	NA	NA	NA	NA	chrfrag16f	1301214	1316604	scaffold59601	61	15451	+	chr16	51336460	51352973	scaffold59601	0	15451	-	no	PDPN
NA	NA	NA	NA	NA	NA	NA	chrfrag16f	1235078	1301214	scaffold10323	0	66136	-	chr16	51352912	51419320	scaffold10323	0	64673	+	no	no
NA	NA	NA	NA	NA	NA	NA	chrfrag16f	1112537	1234978	scaffold3308	0	122441	+	chr16	51420956	51556272	scaffold3308	5096	122441	-	no	LRRC38;PRAMEF9
NA	NA	NA	NA	NA	NA	NA	chrfrag16f	1085242	1112437	scaffold28123	0	27195	+	chr16	51556545	51579758	scaffold28123	3486	27157	-	no	PRAMEF26
NA	NA	NA	NA	NA	NA	NA	NA	NA	NA	NA	NA	NA	NA	chr16	51558133	51578529	scaffold40689	129	43626	+	no	PRAMEF9
NA	NA	NA	NA	NA	NA	NA	chrfrag16f	1047794	1085142	scaffold42751	0	37348	+	chr16	51593542	51621587	scaffold42751	3986	30091	-	no	PRAMEF9
NA	NA	NA	NA	NA	NA	NA	chrfrag16f	982969	1047694	scaffold19815	0	64725	+	chr16	51609741	51680135	scaffold19815	5773	64704	-	no	PRAMEF10
NA	NA	NA	NA	NA	NA	NA	NA	NA	NA	NA	NA	NA	NA	chr16	51632019	51665249	scaffold67938	1	17421	-	no	PRAMEF9
NA	NA	NA	NA	NA	NA	NA	chrfrag16f	940265	982869	scaffold49959	0	42604	+	chr16	51681187	51704838	scaffold49959	0	22114	-	no	PRAMEF25
NA	NA	NA	NA	NA	NA	NA	chrfrag16f	711159	940165	scaffold11426	0	229006	-	chr16	51850704	51939270	scaffold11426	117	229006	+	no	C1ORF158;AADACL3;PRDX6;PRAMEF12
NA	NA	NA	NA	NA	NA	NA	chrfrag16f	697884	711059	scaffold57229	0	13175	-	chr16	51940044	51951174	scaffold57229	0	13175	+	no	no
NA	NA	NA	NA	NA	NA	NA	chrfrag16f	597453	697784	scaffold2699	0	100331	-	chr16	51957954	52149523	scaffold2699	0	98693	+	no	SKINT1
chrfrag16	16160152	16689443	scaffold1745	0	529291	-	chrfrag16f	68062	597353	scaffold1745	0	529291	-	chr16	52151368	52990549	scaffold1745	0	514122	+	no	CENPL;DARS2;ZBTB37;SERPINC1;RC3H2;DBO;RABGAP1L
NA	NA	NA	NA	NA	NA	NA	chrfrag16f	0	67962	scaffold17693	0	67962	+	chr16	52862081	52910112	scaffold17693	31477	67962	-	no	no
chrfrag16	15883307	16160052	scaffold6261	0	276745	-	chrfrag16i	4872195	5148940	scaffold6261	0	276745	-	chr16	53131791	53486778	scaffold6261	1390	276745	+	no	GPR52
NA	NA	NA	NA	NA	NA	NA	chrfrag16i	4798648	4872095	scaffold8999	0	73447	-	chr16	53490950	53568573	scaffold8999	736	72016	+	no	MEA1
NA	NA	NA	NA	NA	NA	NA	chrfrag16i	4756146	4798548	scaffold13168	0	42402	-	chr16	53575245	53616696	scaffold13168	659	42401	+	no	no
NA	NA	NA	NA	NA	NA	NA	chrfrag16i	4658662	4756046	scaffold10713	18559	115943	-	chr16	53610132	53708660	scaffold10713	18682	115943	+	no	CACYBP;RABGAP1L
NA	NA	NA	NA	NA	NA	NA	NA	NA	NA	NA	NA	NA	NA	chr16	53725102	53734662	scaffold60266	3884	11889	+	no	no
NA	NA	NA	NA	NA	NA	NA	chrfrag16i	4571989	4658562	scaffold9683	0	86573	-	chr16	53740521	53824934	scaffold9683	61	86573	+	no	TNN
chrfrag16	15592963	15883207	scaffold2306	0	290244	-	chrfrag16i	4281645	4571889	scaffold2306	0	290244	-	chr16	53825589	54111277	scaffold2306	0	290239	+	no	FCN2;FCN1;YIDC2;TENA
chrfrag16	15157682	15592863	scaffold1308	0	435181	-	chrfrag16i	3846364	4281545	scaffold1308	0	435181	-	chr16	54117065	54537509	scaffold1308	0	435127	+	no	no
NA	NA	NA	NA	NA	NA	NA	chrfrag16i	3811211	3846264	scaffold3169	0	35053	+	chr16	54537497	54570277	scaffold3169	59	34954	-	no	no
NA	NA	NA	NA	NA	NA	NA	chrfrag16i	3664758	3811111	scaffold13276	0	146353	-	chr16	54573964	54717519	scaffold13276	0	146353	+	no	RFWD2
chrfrag16	15005992	15157582	scaffold3530	0	151590	-	chrfrag16i	3513068	3664658	scaffold3530	0	151590	-	chr16	54725403	54884600	scaffold3530	2	151590	+	no	RFWD2
chrfrag16	14844902	15005892	scaffold13909	0	160990	+	chrfrag16i	3351978	3512968	scaffold13909	0	160990	+	chr16	54889308	55055690	scaffold13909	0	159473	-	no	no
NA	NA	NA	NA	NA	NA	NA	chrfrag16i	3227626	3351878	scaffold8286	0	124252	+	chr16	55075596	55191425	scaffold8286	135	117300	-	no	no
NA	NA	NA	NA	NA	NA	NA	chrfrag16i	3109717	3227526	scaffold38077	0	117809	+	chr16	55197413	55452180	scaffold38077	1	117698	-	no	PAPPA
chrfrag16	14297722	14844802	scaffold14849	0	547080	-	chrfrag16i	2562537	3109617	scaffold14849	0	547080	-	chr16	55451806	56060733	scaffold14849	1240	547080	+	no	ASTN1;CSNK1G2
chrfrag16	13935207	14297622	scaffold8200	0	362415	-	chrfrag16i	2200022	2562437	scaffold8200	0	362415	-	chr16	56060569	56419757	scaffold8200	0	359839	+	no	BRINP2
NA	NA	NA	NA	NA	NA	NA	chrfrag16i	2130885	2199922	scaffold26772	0	69037	-	chr16	56419752	56484372	scaffold26772	5	63745	+	no	no
NA	NA	NA	NA	NA	NA	NA	chrfrag16i	1991139	2130785	scaffold13849	0	139646	-	chr16	56502937	56647245	scaffold13849	0	139705	+	no	no
NA	NA	NA	NA	NA	NA	NA	chrfrag16i	1900105	1991139	scaffold10027	0	91034	-	chr16	56647187	56774364	scaffold10027	1	91034	+	no	no
chrfrag16	13706877	13935107	scaffold28051	0	228230	-	chrfrag16i	1671836	1900005	scaffold28051	0	228169	-	chr16	56777677	57003114	scaffold28051	0	228171	+	no	SEC16B
NA	NA	NA	NA	NA	NA	NA	chrfrag16i	1618608	1671836	scaffold3862	0	53228	+	chr16	57003098	57030513	scaffold3862	25612	52990	-	no	SEC16B
chrfrag16	13366774	13706777	scaffold11651	0	340003	-	chrfrag16i	1278505	1618508	scaffold11651	0	340003	-	chr16	57035692	57211308	scaffold11651	164201	340003	+	no	V1G238856;UBE2Q1
chrfrag16	13208130	13366674	scaffold1307	61	158605	+	chrfrag16i	1119861	1278405	scaffold1307	61	158605	+	chr16	57208243	57368015	scaffold1307	0	158605	-	no	LINC00083;RASAL2
chrfrag16	12953775	13208130	scaffold1697	0	254355	-	chrfrag16i	865567	1119861	scaffold1697	0	254294	-	chr16	57367954	57634399	scaffold1697	0	254355	+	no	TEX35
NA	NA	NA	NA	NA	NA	NA	chrfrag16i	734305	865567	scaffold13501	0	131262	+	chr16	57634338	57773613	scaffold13501	10	131262	-	no	RALGPS2;ANGPTL1
chrfrag16	12690738	12953675	scaffold13317	0	262937	-	chrfrag16i	471268	734205	scaffold13317	0	262937	-	chr16	57773598	58060167	scaffold13317	8	260313	+	no	FAM20B;TOR3A;ABL2
NA	NA	NA	NA	NA	NA	NA	chrfrag16i	343766	471168	scaffold24934	0	127402	-	chr16	58060155	58174092	scaffold24934	6434	127402	+	no	SOAT1
NA	NA	NA	NA	NA	NA	NA	chrfrag16i	232497	343666	scaffold19241	0	111169	-	chr16	58192424	58280202	scaffold19241	0	110342	+	no	AXDND1;NPHS2
NA	NA	NA	NA	NA	NA	NA	chrfrag16i	167164	232397	scaffold13804	0	65233	+	chr16	58278194	58329379	scaffold13804	3	65225	-	no	STRAP;YWHAQ
NA	NA	NA	NA	NA	NA	NA	chrfrag16i	0	167064	scaffold20797	0	167064	-	chr16	58328367	58519842	scaffold20797	2	124053	+	no	TDRD5;FAM163A;STRAP
NA	NA	NA	NA	NA	NA	NA	chrfrag16j	0	18655	scaffold2703	0	18655	+	chr16	58520917	58540258	scaffold2703	561	18181	+	no	TOR1AIP2
NA	NA	NA	NA	NA	NA	NA	chrfrag16j	18755	81461	scaffold7878	0	62706	+	chr16	58544331	58597411	scaffold7878	6666	62706	+	no	TOR1AIP1
chrfrag16	12183079	12690638	scaffold4504	0	507559	-	chrfrag16j	81561	589120	scaffold4504	0	507559	+	chr16	58599483	59085394	scaffold4504	0	505407	+	no	CEP350;QSOX1;LHX3;FTL
chrfrag16	11645757	12182979	scaffold7391	0	537222	-	chrfrag16j	589220	1126442	scaffold7391	0	537222	+	chr16	59089024	59655654	scaffold7391	0	537222	+	no	ACBD6;XPR1;KIAA1614;MR1
chrfrag16	11289099	11645657	scaffold9596	0	356558	-	chrfrag16j	1126542	1483100	scaffold9596	0	356558	+	chr16	59662535	59953248	scaffold9596	552	293857	+	no	IER5;TMBIM1
NA	NA	NA	NA	NA	NA	NA	chrfrag16k	0	70653	scaffold14417	0	70653	+	chr16	60024340	60087733	scaffold14417	6294	70653	+	no	CACNA1E
chrfrag16	11117940	11288999	scaffold5351	0	171059	+	chrfrag16k	70753	241812	scaffold5351	0	171059	-	chr16	60104204	60272403	scaffold5351	0	170804	-	no	CACNA1D
chrfrag16	10821958	11117840	scaffold13358	0	295882	-	chrfrag16k	241912	537794	scaffold13358	0	295882	+	chr16	60276950	60583305	scaffold13358	0	295882	+	no	CACNA1S;PDS5A
NA	NA	NA	NA	NA	NA	NA	chrfrag16k	537894	583262	scaffold20448	0	45368	-	chr16	60586001	60633426	scaffold20448	0	45368	-	no	ZNF648
NA	NA	NA	NA	NA	NA	NA	chrfrag16k	583362	645398	scaffold45164	0	62036	-	chr16	60651679	60718277	scaffold45164	420	62036	-	no	no
NA	NA	NA	NA	NA	NA	NA	chrfrag16k	645498	746458	scaffold5585	0	100960	-	chr16	60719862	60772162	scaffold5585	50655	100960	-	no	RSC1A1;DDI2;ATG4B
NA	NA	NA	NA	NA	NA	NA	chrfrag16k	746558	807593	scaffold19848	0	61035	-	chr16	60775288	60828348	scaffold19848	92	58644	-	no	no
NA	NA	NA	NA	NA	NA	NA	chrfrag16k	807693	886416	scaffold8318	0	78723	-	chr16	60828332	60909492	scaffold8318	0	78663	-	no	TEDDM1;GLUL
chrfrag16	10665218	10821858	scaffold20482	0	156640	-	chrfrag16k	886516	1043156	scaffold20482	0	156640	+	chr16	60913543	61077568	scaffold20482	0	156640	+	no	RGSL1;RNASEL;RGS16
NA	NA	NA	NA	NA	NA	NA	chrfrag16k	1043256	1089605	scaffold38726	0	46349	+	chr16	61080326	61124819	scaffold38726	270	46349	+	no	RGS8
NA	NA	NA	NA	NA	NA	NA	chrfrag16k	1089705	1301400	scaffold11891	0	211695	-	chr16	61132210	61546694	scaffold11891	62230	211695	-	no	DHX9;NPL
NA	NA	NA	NA	NA	NA	NA	chrfrag16k	1301500	1541322	scaffold2350	0	239822	-	chr16	61348122	61615973	scaffold2350	102364	239822	-	no	SHCBP1L;LAMC1
chrfrag16	10475175	10665118	scaffold18127	0	189943	-	chrfrag16l	0	189943	scaffold18127	0	189943	+	chr16	61718499	61893059	scaffold18127	9866	189943	+	no	LAMC1;NMNAT2
chrfrag16	9844308	10475075	scaffold4580	0	630767	+	chrfrag16l	190043	820810	scaffold4580	0	630767	-	chr16	61898893	62586806	scaffold4580	40	630767	-	no	RGL1;ARPC5;SMG7;COLGALT2;NOXA1
NA	NA	NA	NA	NA	NA	NA	chrfrag16l	820910	966390	scaffold5901	0	145480	-	chr16	62592668	62745215	scaffold5901	554	145480	-	no	TSEN15
NA	NA	NA	NA	NA	NA	NA	chrfrag16l	966490	1034283	scaffold37944	0	67793	-	chr16	62747749	62818135	scaffold37944	0	67793	-	no	no
chrfrag16	9634821	9844208	scaffold12603	0	209387	+	chrfrag16l	1034383	1243770	scaffold12603	0	209387	-	chr16	62825945	63073010	scaffold12603	3	209342	-	no	CDK4
NA	NA	NA	NA	NA	NA	NA	chrfrag16l	1243870	1382026	scaffold30445	0	138156	+	chr16	63080448	63218925	scaffold30445	0	138156	+	no	no
NA	NA	NA	NA	NA	NA	NA	chrfrag16l	1382126	1437709	scaffold39781	0	55583	-	chr16	63221541	63281637	scaffold39781	18	55329	-	no	PLK1
NA	NA	NA	NA	NA	NA	NA	chrfrag16l	1437809	1466119	scaffold11870	0	28310	-	chr16	63281625	63314146	scaffold11870	57	28127	-	no	EDEM3
NA	NA	NA	NA	NA	NA	NA	chrfrag16l	1466219	1580898	scaffold17311	0	114679	+	chr16	63314133	63429762	scaffold17311	62	114679	+	no	FAM129A;AOPEP
NA	NA	NA	NA	NA	NA	NA	chrfrag16l	1580998	1703810	scaffold22045	0	122812	-	chr16	63430850	63570847	scaffold22045	564	122812	-	no	no
chrfrag16	9071216	9634721	scaffold3640	0	563505	-	chrfrag16l	1703910	2267415	scaffold3640	0	563505	+	chr16	63578700	64196868	scaffold3640	51	563505	+	no	TRMT1L;SWT1;IVNS1ABP;APAG
chrfrag16	8895252	9071116	scaffold2146	0	175864	-	chrfrag16l	2267515	2443379	scaffold2146	0	175864	+	chr16	64199643	64385187	scaffold2146	0	175864	+	no	no
chrfrag16	8700301	8895152	scaffold17588	0	194851	+	chrfrag16l	2443479	2638330	scaffold17588	0	194851	-	chr16	64400483	64586496	scaffold17588	55	194851	-	no	AGPAT2
NA	NA	NA	NA	NA	NA	NA	chrfrag16l	2638430	2651375	scaffold47980	0	12945	+	chr16	64591290	64606566	scaffold47980	3	12945	+	no	no
NA	NA	NA	NA	NA	NA	NA	chrfrag16l	2651475	2765964	scaffold31697	0	114489	-	chr16	64620859	64735141	scaffold31697	0	114488	-	no	HMCN2
NA	NA	NA	NA	NA	NA	NA	chrfrag16l	2766064	2895804	scaffold28402	0	129740	-	chr16	64735284	64864972	scaffold28402	0	129740	-	no	FBLN1
NA	NA	NA	NA	NA	NA	NA	chrfrag16l	2895904	2924429	scaffold56061	0	28525	+	chr16	64883756	64915676	scaffold56061	0	28525	+	no	no
NA	NA	NA	NA	NA	NA	NA	chrfrag16l	2924529	3046548	scaffold5646	0	122019	-	chr16	64924684	65046756	scaffold5646	0	118662	-	no	PRG4;TPR
chrfrag16	8517061	8700201	scaffold3459	0	183140	-	chrfrag16l	3046648	3229788	scaffold3459	0	183140	+	chr16	65047047	65259463	scaffold3459	0	182553	+	no	TPR;ODR4
NA	NA	NA	NA	NA	NA	NA	chrfrag16l	3229788	3280208	scaffold9934	61	50481	+	chr16	65260384	65306724	scaffold9934	5821	50348	+	no	no
NA	NA	NA	NA	NA	NA	NA	chrfrag16l	3280308	3306986	scaffold27962	0	26678	-	chr16	65309107	65324991	scaffold27962	7759	23646	-	no	no
NA	NA	NA	NA	NA	NA	NA	chrfrag16l	3307086	3327488	scaffold13430	0	20402	-	chr16	65325305	65346936	scaffold13430	0	17285	-	no	no
NA	NA	NA	NA	NA	NA	NA	chrfrag16l	3327588	3349667	scaffold48597	0	22079	+	chr16	65349281	65367134	scaffold48597	0	22025	+	no	no
NA	NA	NA	NA	NA	NA	NA	chrfrag16l	3349767	3369560	scaffold64971	0	19793	-	chr16	65369207	65381525	scaffold64971	0	12841	-	no	PTGS2
NA	NA	NA	NA	NA	NA	NA	NA	NA	NA	NA	NA	NA	NA	chr16	65393751	65395321	scaffold37763	8183	9756	-	no	no
NA	NA	NA	NA	NA	NA	NA	NA	NA	NA	NA	NA	NA	NA	chr16	65412030	65421077	scaffold77599	0	10279	+	no	no
NA	NA	NA	NA	NA	NA	NA	NA	NA	NA	NA	NA	NA	NA	chr16	65418704	65428814	scaffold36126	193	8841	-	no	no
NA	NA	NA	NA	NA	NA	NA	chrfrag16l	3369660	3482649	scaffold8625	0	112989	+	chr16	65437667	65546223	scaffold8625	383	112988	+	no	no
NA	NA	NA	NA	NA	NA	NA	chrfrag16l	3482749	3507536	scaffold84031	0	24787	-	chr16	65549809	65571517	scaffold84031	5471	24787	-	no	no
NA	NA	NA	NA	NA	NA	NA	chrfrag16l	3507636	3526552	scaffold7119	0	18916	+	chr16	65581613	65597646	scaffold7119	0	16334	+	no	no
NA	NA	NA	NA	NA	NA	NA	chrfrag16l	3526652	3669155	scaffold18767	0	142503	+	chr16	65600289	65786421	scaffold18767	8212	142503	+	no	PLA2G4A
NA	NA	NA	NA	NA	NA	NA	chrfrag16l	3669255	3704424	scaffold97	0	35169	+	chr16	65790208	65824387	scaffold97	0	35169	+	no	no
NA	NA	NA	NA	NA	NA	NA	chrfrag16l	3704524	3741107	scaffold2880	0	36583	+	chr16	65837327	65883114	scaffold2880	0	36583	+	no	no
NA	NA	NA	NA	NA	NA	NA	chrfrag16l	3741207	3751645	scaffold109726	0	10438	+	chr16	65916091	65927616	scaffold109726	0	10339	+	no	no
NA	NA	NA	NA	NA	NA	NA	chrfrag16l	3751745	3827994	scaffold11550	0	76249	+	chr16	65936518	66012585	scaffold11550	0	76249	+	no	no
chrfrag16	8345428	8516961	scaffold10714	0	171533	+	chrfrag16l	3828094	3999627	scaffold10714	0	171533	-	chr16	66028923	66208947	scaffold10714	91	171533	-	no	KCNK2
NA	NA	NA	NA	NA	NA	NA	chrfrag16l	3999727	4095066	scaffold19527	0	95339	+	chr16	66210173	66305759	scaffold19527	0	95339	+	no	no
chrfrag16	7666285	8345328	scaffold3259	0	679043	-	chrfrag16l	4095166	4774209	scaffold3259	0	679043	+	chr16	66317393	67049326	scaffold3259	1	672984	+	no	CENPF;SMYD2;PTPN14
NA	NA	NA	NA	NA	NA	NA	chrfrag16l	4774309	4856119	scaffold10161	0	81810	+	chr16	67051987	67132910	scaffold10161	0	81809	+	no	no
chrfrag16	7428001	7666185	scaffold7923	0	238184	-	chrfrag16l	4856219	5094403	scaffold7923	0	238184	+	chr16	67133265	67370377	scaffold7923	0	238179	+	no	PROX1
chrfrag16	7207194	7427901	scaffold10243	0	220707	-	chrfrag16l	5094503	5315210	scaffold10243	0	220707	+	chr16	67376742	67610348	scaffold10243	0	220707	+	no	CHMP3
chrfrag16	6817798	7207094	scaffold4705	0	389296	-	chrfrag16l	5315310	5704606	scaffold4705	0	389296	+	chr16	67610540	68044115	scaffold4705	0	389296	+	no	no
NA	NA	NA	NA	NA	NA	NA	chrfrag16l	5704706	5725356	scaffold90226	0	20650	+	chr16	68049407	68069019	scaffold90226	0	17683	+	no	no
NA	NA	NA	NA	NA	NA	NA	chrfrag16l	5725456	5788197	scaffold1281	0	62741	-	chr16	68074344	68139662	scaffold1281	325	62741	-	no	RPS6KC1
chrfrag16	6664826	6817698	scaffold7724	0	152872	+	chrfrag16l	5788297	5941169	scaffold7724	0	152872	-	chr16	68139991	68290830	scaffold7724	58	150862	-	no	no
NA	NA	NA	NA	NA	NA	NA	chrfrag16l	5941269	6035693	scaffold42867	0	94424	+	chr16	68297458	68423329	scaffold42867	0	94393	+	no	VASH2;ANGEL2;RPL10
NA	NA	NA	NA	NA	NA	NA	chrfrag16l	6035793	6047039	scaffold96360	0	11246	-	chr16	68427008	68440759	scaffold96360	0	11246	-	no	no
NA	NA	NA	NA	NA	NA	NA	chrfrag16l	6047139	6096879	scaffold47646	0	49740	-	chr16	68449227	68497912	scaffold47646	2	49740	-	no	FLVCR1
chrfrag16	6371647	6664726	scaffold5015	0	293079	-	chrfrag16l	6096979	6390058	scaffold5015	0	293079	+	chr16	68498126	68820308	scaffold5015	87	293027	+	no	TATDN3;NSL1;BATF3;FAM71A;ATF3;HSP811
chrfrag16	5581640	6371547	scaffold7728	0	789907	+	chrfrag16l	6390158	7180065	scaffold7728	0	789907	-	chr16	68820465	69563184	scaffold7728	74	789907	-	yes	NEK2;LPGAT1;INTS7;DTL;TMEM206;NENF;PPP2R5A
chrfrag16	5209438	5581540	scaffold9212	0	372102	+	chrfrag16l	7180165	7552267	scaffold9212	0	372102	-	chr16	69563153	69944621	scaffold9212	0	372079	-	no	RCOR3;TRAF5;RD3;SLC30A1;TADA3
NA	NA	NA	NA	NA	NA	NA	chrfrag16l	7552367	7665059	scaffold11324	0	112692	+	chr16	69945751	70062221	scaffold11324	6	111410	+	no	no
NA	NA	NA	NA	NA	NA	NA	chrfrag16l	7665159	7859328	scaffold1992	0	194169	-	chr16	70062484	70195634	scaffold1992	61378	194169	-	no	KCNH1
NA	NA	NA	NA	NA	NA	NA	NA	NA	NA	NA	NA	NA	NA	chr16	70308563	70313331	scaffold24047	22378	27142	-	no	MAGEB4;CDK2AP1
NA	NA	NA	NA	NA	NA	NA	chrfrag16l	7859428	7880270	scaffold27553	0	20842	-	chr16	70315965	70336536	scaffold27553	8	15802	-	no	no
NA	NA	NA	NA	NA	NA	NA	chrfrag16l	7880370	7894079	scaffold36369	0	13709	-	chr16	70340088	70354638	scaffold36369	0	13709	-	no	no
NA	NA	NA	NA	NA	NA	NA	NA	NA	NA	NA	NA	NA	NA	chr16	70340446	70351056	scaffold27108	0	10480	+	no	no
NA	NA	NA	NA	NA	NA	NA	NA	NA	NA	NA	NA	NA	NA	chr16	70354260	70368216	scaffold32952	0	10225	+	no	no
NA	NA	NA	NA	NA	NA	NA	chrfrag16l	7894179	7916288	scaffold11014	0	22109	+	chr16	70368864	70389031	scaffold11014	1	20382	+	no	no
chrfrag16	5041534	5209338	scaffold5917	0	167804	-	chrfrag16l	7916388	8084192	scaffold5917	0	167804	+	chr16	70393080	70572388	scaffold5917	0	167804	+	no	HHAT;RPL3
chrfrag16	4847526	5041434	scaffold5367	0	193908	+	chrfrag16l	8084292	8278200	scaffold5367	0	193908	-	chr16	70570049	70856577	scaffold5367	0	193908	-	no	HHAT
NA	NA	NA	NA	NA	NA	NA	chrfrag16l	8278300	8384585	scaffold32749	0	106285	+	chr16	70930287	70955306	scaffold32749	76703	101977	-	no	no
NA	NA	NA	NA	NA	NA	NA	chrfrag16m	119117	183185	scaffold6954	0	64068	-	chr16	70961740	71023921	scaffold6954	131	64067	+	no	SERTAD4
NA	NA	NA	NA	NA	NA	NA	chrfrag16m	0	119017	scaffold3546	0	119017	-	chr16	71030871	71368090	scaffold3546	0	112159	+	no	SYT14
NA	NA	NA	NA	NA	NA	NA	chrfrag16n	6582642	6628133	scaffold18436	0	45491	-	chr16	71193348	71251659	scaffold18436	70	45491	+	no	no
NA	NA	NA	NA	NA	NA	NA	chrfrag16n	6476489	6582542	scaffold12497	0	106053	-	chr16	71249615	71432854	scaffold12497	0	106053	+	no	no
NA	NA	NA	NA	NA	NA	NA	NA	NA	NA	NA	NA	NA	NA	chr16	71443557	71459407	scaffold19888	0	17982	-	no	no
NA	NA	NA	NA	NA	NA	NA	NA	NA	NA	NA	NA	NA	NA	chr16	71446860	71468061	scaffold64078	0	21696	-	no	no
NA	NA	NA	NA	NA	NA	NA	chrfrag16n	6450972	6476389	scaffold54146	0	25417	-	chr16	71452470	71477914	scaffold54146	0	25417	+	no	DIEXF
chrfrag16	4498353	4847426	scaffold552	0	349073	-	chrfrag16n	6101799	6450872	scaffold552	0	349073	-	chr16	71477286	71818275	scaffold552	0	349073	+	no	DIEXF;IRF6;C1ORF74;TRAF3IP3;HSD11B1;G0S2;LAMB3;CAMK1G
chrfrag16	4304415	4498253	scaffold440	0	193838	+	chrfrag16n	5907861	6101699	scaffold440	0	193838	+	chr16	71834473	72047328	scaffold440	2	193838	-	no	no
NA	NA	NA	NA	NA	NA	NA	chrfrag16n	5876767	5907761	scaffold101735	0	30994	+	chr16	72047869	72086361	scaffold101735	0	30994	-	no	no
chrfrag16	4079806	4304315	scaffold1430	0	224509	-	chrfrag16n	5652219	5876667	scaffold1430	0	224448	-	chr16	72088203	72360991	scaffold1430	0	223193	+	no	no
NA	NA	NA	NA	NA	NA	NA	chrfrag16n	5613361	5652219	scaffold26846	0	38858	-	chr16	72362097	72399909	scaffold26846	861	38857	+	no	no
chrfrag16	3462005	4079706	scaffold12257	0	617701	+	chrfrag16n	4995560	5613261	scaffold12257	0	617701	+	chr16	72404736	73101397	scaffold12257	0	617701	-	yes	no
chrfrag16	2866298	3461905	scaffold7085	0	595607	-	chrfrag16n	4399853	4995460	scaffold7085	0	595607	-	chr16	73103221	73740199	scaffold7085	0	595607	+	no	CD34;PLXNA2
NA	NA	NA	NA	NA	NA	NA	NA	NA	NA	NA	NA	NA	NA	chr16	73735615	73749435	scaffold19155	2	15494	+	no	no
NA	NA	NA	NA	NA	NA	NA	chrfrag16n	4343994	4399753	scaffold28082	0	55759	-	chr16	73760599	73808007	scaffold28082	1	55759	+	no	CD46
NA	NA	NA	NA	NA	NA	NA	chrfrag16n	4276023	4343894	scaffold56561	0	67871	-	chr16	73812943	73890456	scaffold56561	0	67871	+	no	no
chrfrag16	2348548	2866198	scaffold244	0	517650	+	chrfrag16n	3758334	4275923	scaffold244	61	517650	+	chr16	73890583	74425730	scaffold244	0	517650	-	no	ZBTB41;ASPM;F13B;FAT1
NA	NA	NA	NA	NA	NA	NA	chrfrag16n	3605471	3758334	scaffold10087	0	152863	-	chr16	74425669	74585516	scaffold10087	0	144586	+	no	PROS1
NA	NA	NA	NA	NA	NA	NA	chrfrag16n	3563599	3605371	scaffold18057	0	41772	-	chr16	74630221	74655976	scaffold18057	11220	41772	+	no	PTGR1
NA	NA	NA	NA	NA	NA	NA	chrfrag16n	3499171	3563499	scaffold7586	0	64328	-	chr16	74664750	74726983	scaffold7586	0	63883	+	no	no
NA	NA	NA	NA	NA	NA	NA	chrfrag16n	3453932	3499071	scaffold42121	0	45139	+	chr16	74727089	74770506	scaffold42121	0	45139	-	no	no
chrfrag16	1991760	2348448	scaffold4550	0	356688	-	chrfrag16n	3097144	3453832	scaffold4550	0	356688	-	chr16	74784015	75138113	scaffold4550	211	356688	+	no	C1ORF53;LHX9
chrfrag16	1656739	1991660	scaffold9261	0	334921	+	chrfrag16n	3033408	3097044	scaffold9261	271285	334921	+	chr16	75146458	75489734	scaffold9261	175	334921	-	no	NEK7;PTS
chrfrag16	1656739	1991660	scaffold9261	0	334921	+	chrfrag16n	2761923	3017363	scaffold9261	0	255440	+	chr16	75146458	75489734	scaffold9261	175	334921	-	no	NEK7;PTS
chrfrag16	1656739	1991660	scaffold9261	0	334921	+	chrfrag16n	3017463	3033308	scaffold9261	255440	271285	-	chr16	75146458	75489734	scaffold9261	175	334921	-	no	NEK7;PTS
NA	NA	NA	NA	NA	NA	NA	chrfrag16n	2705036	2761823	scaffold6378	0	56787	-	chr16	75491015	75550176	scaffold6378	5	56787	+	no	no
NA	NA	NA	NA	NA	NA	NA	chrfrag16n	2609414	2704936	scaffold24767	0	95522	-	chr16	75550430	75647582	scaffold24767	2	95520	+	no	ATP6V1G3
NA	NA	NA	NA	NA	NA	NA	chrfrag16n	2483197	2609314	scaffold9721	0	126117	-	chr16	75640454	75772423	scaffold9721	0	126117	+	no	no
NA	NA	NA	NA	NA	NA	NA	chrfrag16n	2346727	2483097	scaffold3822	0	136370	-	chr16	75777125	75908060	scaffold3822	70	135204	+	no	PTPRC
NA	NA	NA	NA	NA	NA	NA	NA	NA	NA	NA	NA	NA	NA	chr16	75893801	75894934	scaffold69775	37798	38934	+	no	no
chrfrag16	1467957	1656639	scaffold22120	17	188699	+	chrfrag16n	2157945	2346627	scaffold22120	17	188699	+	chr16	75911900	76105692	scaffold22120	0	188660	-	no	no
chrfrag16	1189415	1467957	scaffold1915	0	278542	+	chrfrag16n	1879403	2157945	scaffold1915	0	278542	+	chr16	76105675	76399479	scaffold1915	0	278542	-	no	no
NA	NA	NA	NA	NA	NA	NA	chrfrag16n	1821196	1879303	scaffold26671	0	58107	+	chr16	76397343	76458503	scaffold26671	19	58107	-	no	no
NA	NA	NA	NA	NA	NA	NA	chrfrag16n	1791845	1821096	scaffold20376	0	29251	-	chr16	76461531	76492880	scaffold20376	619	29250	+	no	no
NA	NA	NA	NA	NA	NA	NA	NA	NA	NA	NA	NA	NA	NA	chr16	76542891	76548306	scaffold9037	66598	71612	-	no	TENM1
NA	NA	NA	NA	NA	NA	NA	chrfrag16n	1756704	1791745	scaffold65416	0	35041	+	chr16	76558941	76596142	scaffold65416	0	35041	-	no	no
NA	NA	NA	NA	NA	NA	NA	chrfrag16n	1684652	1756604	scaffold7975	0	71952	+	chr16	76637259	76702344	scaffold7975	2290	71952	-	no	no
NA	NA	NA	NA	NA	NA	NA	NA	NA	NA	NA	NA	NA	NA	chr16	76682607	76684864	scaffold61352	7038	9295	+	no	no
chrfrag16	644194	1189315	scaffold3823	0	545121	-	chrfrag16n	1139431	1684552	scaffold3823	0	545121	-	chr16	76714638	77445151	scaffold3823	0	545121	+	no	NR5A2
NA	NA	NA	NA	NA	NA	NA	chrfrag16n	1116971	1139331	scaffold44444	0	22360	-	chr16	77445345	77466850	scaffold44444	0	22360	+	no	no
NA	NA	NA	NA	NA	NA	NA	chrfrag16n	644194	1116871	scaffold4400	0	472677	-	chr16	77465719	77484721	scaffold4400	0	20380	+	no	ZNF281;KIF14;DDX59;CAMSAP2;GPR25;C1ORF106;RAN
chrfrag16	0	644094	scaffold12273	0	644094	+	chrfrag16n	0	644094	scaffold12273	0	644094	+	chr16	77489726	77710258	scaffold12273	109189	336987	-	no	PKP1;CYB5R1;ADIPOR2;RABIF;MGAT4E;KDM5B;PPP1R12A;UBE2T;KLHL12;MGAT4C;FSHR;SYT1;STU1;NA
NA	NA	NA	NA	NA	NA	NA	chrfrag17f	0	86464	scaffold5734	0	86464	+	chr17	141501	194376	scaffold5734	35201	86464	+	no	TMEM192
NA	NA	NA	NA	NA	NA	NA	chrfrag17f	86564	103499	scaffold72359	0	16935	+	chr17	202617	217422	scaffold72359	889	15135	+	no	no
NA	NA	NA	NA	NA	NA	NA	chrfrag17f	103599	125060	scaffold12179	0	21461	-	chr17	222817	236890	scaffold12179	7058	21461	-	no	no
NA	NA	NA	NA	NA	NA	NA	chrfrag17f	125160	194996	scaffold5868	0	69836	+	chr17	236965	320859	scaffold5868	0	69814	+	no	no
NA	NA	NA	NA	NA	NA	NA	chrfrag17f	195096	299049	scaffold23037	0	103953	+	chr17	320802	410381	scaffold23037	54	98403	+	no	no
NA	NA	NA	NA	NA	NA	NA	chrfrag17f	299149	360820	scaffold206	0	61671	-	chr17	422093	484577	scaffold206	40	57883	-	no	KLHL3
NA	NA	NA	NA	NA	NA	NA	chrfrag17f	360920	393727	scaffold62056	0	32807	-	chr17	487631	506305	scaffold62056	0	18059	-	no	no
NA	NA	NA	NA	NA	NA	NA	chrfrag17f	393827	501537	scaffold7911	0	107710	-	chr17	533408	646662	scaffold7911	0	107710	-	no	MORF4L1
NA	NA	NA	NA	NA	NA	NA	NA	NA	NA	NA	NA	NA	NA	chr17	638999	648243	scaffold56510	5933	13891	-	no	no
NA	NA	NA	NA	NA	NA	NA	chrfrag17f	501637	527507	scaffold11560	0	25870	+	chr17	649376	676530	scaffold11560	0	25869	+	no	CPE
NA	NA	NA	NA	NA	NA	NA	chrfrag17f	527607	613449	scaffold2833	0	85842	-	chr17	678540	780449	scaffold2833	6552	83295	-	no	CPE
NA	NA	NA	NA	NA	NA	NA	chrfrag17f	613549	658056	scaffold26661	0	44507	-	chr17	780441	828257	scaffold26661	5721	42731	-	no	no
NA	NA	NA	NA	NA	NA	NA	chrfrag17f	658156	723712	scaffold5309	0	65556	+	chr17	833962	878499	scaffold5309	0	59239	+	no	no
NA	NA	NA	NA	NA	NA	NA	chrfrag17f	723812	750691	scaffold56250	0	26879	-	chr17	881275	916640	scaffold56250	0	26208	-	no	no
NA	NA	NA	NA	NA	NA	NA	chrfrag17f	750791	776778	scaffold37855	0	25987	-	chr17	1004560	1034648	scaffold37855	0	20052	-	no	no
NA	NA	NA	NA	NA	NA	NA	chrfrag17f	776878	884330	scaffold17765	0	107452	-	chr17	1035797	1153493	scaffold17765	343	106273	-	no	no
NA	NA	NA	NA	NA	NA	NA	NA	NA	NA	NA	NA	NA	NA	chr17	1052671	1066037	scaffold3094	71707	78223	-	no	SLC35F2
NA	NA	NA	NA	NA	NA	NA	NA	NA	NA	NA	NA	NA	NA	chr17	1068860	1085676	scaffold31942	28318	44380	+	no	no
NA	NA	NA	NA	NA	NA	NA	chrfrag17f	884430	904142	scaffold20895	0	19712	+	chr17	1150974	1168007	scaffold20895	0	17621	+	no	no
NA	NA	NA	NA	NA	NA	NA	chrfrag17f	904242	998092	scaffold43510	0	93850	-	chr17	1184106	1280877	scaffold43510	31	93727	-	no	no
chrfrag17	0	408119	scaffold6834	0	408119	-	chrfrag17f	998192	1406311	scaffold6834	0	408119	-	chr17	1286494	1737045	scaffold6834	3673	407815	-	no	no
chrfrag17	408219	690105	scaffold17318	0	281886	-	chrfrag17f	1406411	1688297	scaffold17318	0	281886	-	chr17	1734650	2063511	scaffold17318	1353	281886	-	no	MAP9;TLL1
NA	NA	NA	NA	NA	NA	NA	chrfrag17f	1688397	1746775	scaffold11157	0	58378	+	chr17	2080007	2113709	scaffold11157	3479	42209	+	no	no
NA	NA	NA	NA	NA	NA	NA	NA	NA	NA	NA	NA	NA	NA	chr17	2155088	2159078	scaffold99211	7781	10427	-	no	no
NA	NA	NA	NA	NA	NA	NA	chrfrag17f	1746875	1773365	scaffold54188	0	26490	+	chr17	2162779	2193932	scaffold54188	3411	26490	+	no	NPY2R
NA	NA	NA	NA	NA	NA	NA	chrfrag17f	1773465	1793113	scaffold15616	0	19648	-	chr17	2221213	2233739	scaffold15616	6431	19648	-	no	no
NA	NA	NA	NA	NA	NA	NA	NA	NA	NA	NA	NA	NA	NA	chr17	2222976	2235765	scaffold78469	8128	25498	-	no	no
NA	NA	NA	NA	NA	NA	NA	NA	NA	NA	NA	NA	NA	NA	chr17	2257304	2269737	scaffold21072	2880	12509	+	no	no
NA	NA	NA	NA	NA	NA	NA	chrfrag17f	1793213	1838408	scaffold7861	0	45195	-	chr17	2274736	2305187	scaffold7861	14966	45126	-	no	no
NA	NA	NA	NA	NA	NA	NA	chrfrag17f	1838508	1869790	scaffold18266	0	31282	-	chr17	2315817	2345874	scaffold18266	2	26065	-	no	no
NA	NA	NA	NA	NA	NA	NA	chrfrag17f	1869890	1981421	scaffold18416	0	111531	+	chr17	2374946	2489495	scaffold18416	3688	111531	+	no	no
NA	NA	NA	NA	NA	NA	NA	chrfrag17g	0	19209	scaffold34944	0	19209	+	chr17	2495521	2511426	scaffold34944	1881	19209	+	no	no
chrfrag17	690205	943128	scaffold13922	0	252923	+	chrfrag17f	1981521	2234444	scaffold13922	0	252923	+	chr17	2512360	2885417	scaffold13922	0	252823	+	no	RBM46
NA	NA	NA	NA	NA	NA	NA	chrfrag17f	2234544	2247465	scaffold30326	0	12921	-	chr17	2905612	2917838	scaffold30326	0	12921	-	no	LRAT
NA	NA	NA	NA	NA	NA	NA	chrfrag17f	2247565	2301747	scaffold55337	0	54182	+	chr17	2923310	2968340	scaffold55337	0	54182	+	no	no
NA	NA	NA	NA	NA	NA	NA	chrfrag17f	2301847	2317264	scaffold14414	0	15417	-	chr17	2976900	2992474	scaffold14414	0	10005	-	no	no
NA	NA	NA	NA	NA	NA	NA	chrfrag17f	2317364	2350152	scaffold20238	0	32788	-	chr17	2992510	3031824	scaffold20238	0	32788	-	no	no
NA	NA	NA	NA	NA	NA	NA	chrfrag17f	2350252	2406688	scaffold6828	0	56436	-	chr17	3033726	3077626	scaffold6828	0	56436	-	no	no
NA	NA	NA	NA	NA	NA	NA	chrfrag17f	2406788	2482987	scaffold28188	0	76199	+	chr17	3089871	3175038	scaffold28188	2197	76199	+	no	FGA;FGA;FGB;PLRG1
NA	NA	NA	NA	NA	NA	NA	chrfrag17f	2483087	2588894	scaffold19701	0	105807	+	chr17	3184782	3273247	scaffold19701	5899	105807	+	no	PCDH19
NA	NA	NA	NA	NA	NA	NA	chrfrag17f	2588994	2674468	scaffold6291	0	85474	-	chr17	3275119	3371281	scaffold6291	0	85474	-	no	no
NA	NA	NA	NA	NA	NA	NA	chrfrag17f	2674568	2709516	scaffold17223	0	34948	+	chr17	3381910	3418657	scaffold17223	1	34948	+	no	no
chrfrag17	943228	1128300	scaffold10071	0	185072	-	chrfrag17f	2709616	2894688	scaffold10071	0	185072	-	chr17	3414355	3678062	scaffold10071	0	182561	-	no	CELSR2
NA	NA	NA	NA	NA	NA	NA	chrfrag17f	2894788	2998680	scaffold19909	0	103892	-	chr17	3676106	3817692	scaffold19909	1161	103892	-	no	no
NA	NA	NA	NA	NA	NA	NA	chrfrag17f	2998780	3025446	scaffold18432	15004	41670	-	chr17	3823273	3842713	scaffold18432	17873	41670	-	no	no
chrfrag17	1128400	1298329	scaffold1696	0	169929	+	chrfrag17f	3025546	3195475	scaffold1696	0	169929	+	chr17	3846614	4028818	scaffold1696	3072	165271	+	no	no
NA	NA	NA	NA	NA	NA	NA	chrfrag17f	3195575	3240263	scaffold44474	0	44688	-	chr17	4038534	4082752	scaffold44474	0	44629	-	no	no
NA	NA	NA	NA	NA	NA	NA	chrfrag17f	3240363	3268407	scaffold26883	0	28044	-	chr17	4091523	4117173	scaffold26883	0	28043	-	no	no
chrfrag17	1298429	1464660	scaffold14206	0	166231	+	chrfrag17f	3268507	3434738	scaffold14206	0	166231	+	chr17	4118970	4309429	scaffold14206	220	166230	+	no	SFRP2;RNF175;TLR1
NA	NA	NA	NA	NA	NA	NA	chrfrag17f	3434838	3478487	scaffold10984	0	43649	-	chr17	4309900	4347930	scaffold10984	1	43647	-	no	no
NA	NA	NA	NA	NA	NA	NA	NA	NA	NA	NA	NA	NA	NA	chr17	4337388	4349567	scaffold43350	0	12488	+	no	no
NA	NA	NA	NA	NA	NA	NA	chrfrag17f	3478587	3493216	scaffold38123	0	14629	-	chr17	4349615	4364119	scaffold38123	0	14455	-	no	no
NA	NA	NA	NA	NA	NA	NA	chrfrag17f	3493316	3600925	scaffold16946	0	107609	-	chr17	4374801	4476591	scaffold16946	0	107609	-	no	no
NA	NA	NA	NA	NA	NA	NA	chrfrag17f	3601025	3728687	scaffold4328	0	127662	+	chr17	4486400	4624813	scaffold4328	0	127662	+	no	KIAA0922
NA	NA	NA	NA	NA	NA	NA	chrfrag17f	3728787	3743462	scaffold84314	0	14675	+	chr17	4626107	4638392	scaffold84314	0	14655	+	no	MAGEB10
NA	NA	NA	NA	NA	NA	NA	chrfrag17f	3743562	3818085	scaffold6684	0	74523	+	chr17	4640288	4714380	scaffold6684	0	74523	+	no	TRIM2
NA	NA	NA	NA	NA	NA	NA	NA	NA	NA	NA	NA	NA	NA	chr17	4713599	4721972	scaffold75111	0	7618	+	no	no
NA	NA	NA	NA	NA	NA	NA	chrfrag17f	3818185	3855723	scaffold59979	0	37538	+	chr17	4737247	4776196	scaffold59979	0	37538	+	no	no
NA	NA	NA	NA	NA	NA	NA	chrfrag17f	3855823	3871512	scaffold25936	0	15689	-	chr17	4785300	4802032	scaffold25936	0	14825	-	no	no
NA	NA	NA	NA	NA	NA	NA	chrfrag17f	3871612	3936958	scaffold1143	0	65346	-	chr17	4804113	4868787	scaffold1143	0	65346	-	no	no
NA	NA	NA	NA	NA	NA	NA	chrfrag17f	3937058	4001860	scaffold16801	0	64802	+	chr17	4870244	4934699	scaffold16801	1282	64802	+	no	no
NA	NA	NA	NA	NA	NA	NA	chrfrag17f	4001960	4129856	scaffold27866	0	127896	+	chr17	4923394	5067805	scaffold27866	0	127889	+	no	FHDC1
chrfrag17	1464760	1651195	scaffold7815	0	186435	-	chrfrag17f	4129956	4316391	scaffold7815	0	186435	-	chr17	5062227	5284475	scaffold7815	98	186389	-	no	ARFIP1
chrfrag17	1651295	1917218	scaffold12984	0	265923	+	chrfrag17f	4316491	4582414	scaffold12984	0	265923	+	chr17	5284460	5652035	scaffold12984	58	265923	+	no	TMEM154;CSLD2;RLMD
chrfrag17	1917318	2349357	scaffold678	0	432039	-	chrfrag17f	4582514	5014553	scaffold678	0	432039	-	chr17	5653544	6142274	scaffold678	2	431971	-	no	FBXW7
NA	NA	NA	NA	NA	NA	NA	NA	NA	NA	NA	NA	NA	NA	chr17	6108211	6116850	scaffold8448	0	8705	-	no	no
NA	NA	NA	NA	NA	NA	NA	chrfrag17f	5014653	5154134	scaffold11696	0	139481	-	chr17	6144804	6275998	scaffold11696	442	139153	-	no	no
chrfrag17	2349457	2515423	scaffold23805	0	165966	-	chrfrag17f	5154234	5320200	scaffold23805	0	165966	-	chr17	6276771	6443968	scaffold23805	0	165830	-	no	no
chrfrag17	2515523	2752742	scaffold3382	0	237219	+	chrfrag17f	5320300	5557519	scaffold3382	0	237219	+	chr17	6447472	6692497	scaffold3382	0	237218	+	no	GATB;FAM160A1
NA	NA	NA	NA	NA	NA	NA	chrfrag17f	5557519	5586174	scaffold6918	61	28716	+	chr17	6692438	6720388	scaffold6918	1	27338	+	no	no
chrfrag17	2752842	2923596	scaffold2263	0	170754	+	chrfrag17f	5586274	5757028	scaffold2263	0	170754	+	chr17	6720373	6884680	scaffold2263	100	170754	+	no	FAM160A1
NA	NA	NA	NA	NA	NA	NA	chrfrag17f	5757128	5770653	scaffold96999	0	13525	-	chr17	6891343	6904334	scaffold96999	0	13525	-	no	no
NA	NA	NA	NA	NA	NA	NA	chrfrag17f	5770753	5798300	scaffold12472	0	27547	+	chr17	6913466	6943734	scaffold12472	0	27547	+	no	no
NA	NA	NA	NA	NA	NA	NA	chrfrag17f	5798300	5926490	scaffold20151	61	128251	+	chr17	6943672	7066627	scaffold20151	0	128160	+	no	PRSS48
NA	NA	NA	NA	NA	NA	NA	chrfrag17f	5926590	5944003	scaffold42777	0	17413	+	chr17	7067212	7095908	scaffold42777	0	17413	+	no	PRSS27
NA	NA	NA	NA	NA	NA	NA	chrfrag17f	5944103	6010352	scaffold3532	0	66249	-	chr17	7104108	7163289	scaffold3532	0	66248	-	no	no
NA	NA	NA	NA	NA	NA	NA	chrfrag17f	6010452	6152705	scaffold8248	0	142253	+	chr17	7167493	7350433	scaffold8248	5998	140117	+	no	SH3D19;PARCXPWEX01
NA	NA	NA	NA	NA	NA	NA	NA	NA	NA	NA	NA	NA	NA	chr17	7238031	7242274	scaffold20112	39421	43509	-	no	no
chrfrag17	2923696	3124228	scaffold7931	0	200532	-	chrfrag7t_17b	66457	266989	scaffold7931	0	200532	-	chr17	7328261	7583504	scaffold7931	0	200532	-	no	LRBA
NA	NA	NA	NA	NA	NA	NA	chrfrag7t_17b	0	66357	scaffold16803	0	66357	+	chr17	7350510	7390058	scaffold16803	0	35951	+	no	no
NA	NA	NA	NA	NA	NA	NA	chrfrag7t_17b	267089	384754	scaffold8125	0	117665	-	chr17	7583088	7695513	scaffold8125	264	117665	-	yes	no
chrfrag17	3124328	3345586	scaffold6330	0	221258	+	chrfrag7t_17b	384854	606112	scaffold6330	0	221258	+	chr17	7695499	7981270	scaffold6330	1495	221244	+	yes	no
chrfrag17	3345686	3695226	scaffold4701	0	349540	-	chrfrag7t_17b	606212	955752	scaffold4701	0	349540	-	chr17	7981396	8438610	scaffold4701	0	346938	-	no	DCLK2;LRBA
NA	NA	NA	NA	NA	NA	NA	chrfrag7t_17b	955852	1083038	scaffold21306	0	127186	-	chr17	8445812	8598887	scaffold21306	92	123638	-	no	DCLK2
NA	NA	NA	NA	NA	NA	NA	chrfrag7t_17b	1083138	1176865	scaffold1628	0	93727	-	chr17	8598876	8697076	scaffold1628	9	91490	-	no	no
chrfrag17	3695326	3865003	scaffold45827	0	169677	-	chrfrag7t_17b	1176965	1346642	scaffold45827	0	169677	-	chr17	8706533	8864624	scaffold45827	0	169677	-	no	no
chrfrag17	3865103	4295141	scaffold2897	0	430038	+	chrfrag7t_17b	1346742	1776780	scaffold2897	0	430038	+	chr17	8857450	9307205	scaffold2897	996	429609	+	no	no
NA	NA	NA	NA	NA	NA	NA	chrfrag7t_17b	1776880	1792162	scaffold25937	0	15282	+	chr17	9308872	9324339	scaffold25937	49	15282	+	no	no
NA	NA	NA	NA	NA	NA	NA	chrfrag7t_17b	1792262	1839022	scaffold39272	0	46760	-	chr17	9326644	9377918	scaffold39272	2992	46760	-	no	no
NA	NA	NA	NA	NA	NA	NA	chrfrag7t_17b	1839122	1959819	scaffold12910	0	120697	-	chr17	9388129	9514506	scaffold12910	0	114246	-	no	no
NA	NA	NA	NA	NA	NA	NA	chrfrag7t_17b	1959919	1974790	scaffold61336	0	14871	-	chr17	9515095	9529123	scaffold61336	0	14871	-	no	no
NA	NA	NA	NA	NA	NA	NA	chrfrag7t_17b	1974890	2036287	scaffold3153	0	61397	-	chr17	9537810	9603632	scaffold3153	0	61397	-	no	no
NA	NA	NA	NA	NA	NA	NA	chrfrag7t_17b	2036387	2131694	scaffold16352	0	95307	-	chr17	9604320	9710973	scaffold16352	0	95307	-	no	no
NA	NA	NA	NA	NA	NA	NA	chrfrag7t_17b	2131794	2182114	scaffold15062	0	50320	-	chr17	9714317	9772361	scaffold15062	0	50277	-	no	no
NA	NA	NA	NA	NA	NA	NA	chrfrag7t_17b	2182214	2276249	scaffold53934	0	94035	+	chr17	9826819	9893316	scaffold53934	30272	93979	+	no	no
NA	NA	NA	NA	NA	NA	NA	chrfrag7t_17b	2276349	2307892	scaffold4613	0	31543	+	chr17	9910266	9930322	scaffold4613	9133	23519	+	no	no
chrfrag17	4295241	4575242	scaffold180	0	280001	+	chrfrag7t_17b	2307992	2587993	scaffold180	0	280001	+	chr17	9938867	10292304	scaffold180	2508	279935	+	no	no
NA	NA	NA	NA	NA	NA	NA	chrfrag7t_17b	2588093	2647843	scaffold29909	0	59750	-	chr17	10297399	10362422	scaffold29909	0	59750	-	no	no
chrfrag17	4575342	4793665	scaffold1086	0	218323	-	chrfrag7t_17b	2647943	2866266	scaffold1086	0	218323	-	chr17	10360012	10584514	scaffold1086	0	218282	-	no	NR3C2
NA	NA	NA	NA	NA	NA	NA	chrfrag7t_17b	2866366	2958003	scaffold18456	0	91637	-	chr17	10581831	10678170	scaffold18456	0	91637	-	no	no
chrfrag17	4793765	5053146	scaffold19562	0	259381	-	chrfrag7t_17b	2958103	3217484	scaffold19562	0	259381	-	chr17	10684833	10932204	scaffold19562	1474	259381	-	no	NR3C2;ARHGAP10
chrfrag17	5053246	5237103	scaffold4117	0	183857	+	chrfrag7t_17b	3217584	3401441	scaffold4117	0	183857	+	chr17	10936483	11161284	scaffold4117	0	183857	+	no	ARHGAP42
NA	NA	NA	NA	NA	NA	NA	chrfrag7t_17b	3401541	3455448	scaffold1870	0	53907	-	chr17	11178664	11227394	scaffold1870	2305	53903	-	no	no
chrfrag17	5237203	5612053	scaffold1809	0	374850	+	chrfrag7t_17b	3455548	3830398	scaffold1809	0	374850	+	chr17	11239311	11599966	scaffold1809	0	374850	+	yes	PRMT9;TMEM184C;UBE2D3;EDNRA;ARHGAP10
NA	NA	NA	NA	NA	NA	NA	chrfrag7t_17b	3830498	3855228	scaffold38705	0	24730	-	chr17	11675647	11707752	scaffold38705	206	24288	-	no	no
chrfrag17	5612153	5892870	scaffold7155	0	280717	+	chrfrag7t_17b	3855328	4136045	scaffold7155	0	280717	+	chr17	11707676	12009702	scaffold7155	32	280717	+	no	no
NA	NA	NA	NA	NA	NA	NA	chrfrag7t_17b	4136145	4265116	scaffold2103	0	128971	+	chr17	12010408	12143311	scaffold2103	0	128970	+	no	no
NA	NA	NA	NA	NA	NA	NA	chrfrag7t_17b	4265216	4318858	scaffold20028	0	53642	+	chr17	12143345	12203877	scaffold20028	0	53619	+	no	no
chrfrag17	5892970	6236520	scaffold4888	0	343550	+	chrfrag7t_17b	4318958	4662508	scaffold4888	0	343550	+	chr17	12211850	12577270	scaffold4888	0	343550	+	no	TTC29;POU4F2
NA	NA	NA	NA	NA	NA	NA	chrfrag7t_17b	4662508	4692955	scaffold18530	5	30452	+	chr17	12577263	12613107	scaffold18530	0	29649	+	no	no
NA	NA	NA	NA	NA	NA	NA	chrfrag7t_17b	4693055	4801440	scaffold6853	0	108385	+	chr17	12612613	12717237	scaffold6853	0	108385	+	no	SLC10A7
NA	NA	NA	NA	NA	NA	NA	chrfrag7t_17b	4801540	4869061	scaffold49279	0	67521	-	chr17	12721862	12834313	scaffold49279	0	67521	-	no	no
NA	NA	NA	NA	NA	NA	NA	chrfrag7t_17b	4869161	5004939	scaffold17929	0	135778	-	chr17	12828963	12881482	scaffold17929	0	135778	-	no	no
NA	NA	NA	NA	NA	NA	NA	chrfrag7t_17b	5005039	5025085	scaffold48093	0	20046	-	chr17	12886464	12902727	scaffold48093	1369	20046	-	no	no
NA	NA	NA	NA	NA	NA	NA	chrfrag7t_17b	5025185	5105719	scaffold30377	0	80534	+	chr17	12905012	12987006	scaffold30377	66	80534	+	no	L(2)34FC
NA	NA	NA	NA	NA	NA	NA	chrfrag7t_17b	5105819	5152185	scaffold66702	0	46366	-	chr17	12977403	13095888	scaffold66702	0	46366	-	no	LSM6
NA	NA	NA	NA	NA	NA	NA	chrfrag7t_17b	5152285	5181462	scaffold83124	0	29177	+	chr17	13096369	13127167	scaffold83124	1098	29177	+	no	no
NA	NA	NA	NA	NA	NA	NA	chrfrag7t_17b	5181562	5219367	scaffold42309	0	37805	+	chr17	13132666	13158154	scaffold42309	1851	25459	+	no	no
NA	NA	NA	NA	NA	NA	NA	chrfrag17i	0	95710	scaffold8666	0	95710	-	chr17	13210489	13300095	scaffold8666	0	93607	-	no	no
chrfrag17	6236620	6784773	scaffold1670	0	548153	-	chrfrag17i	95810	643963	scaffold1670	0	548153	-	chr17	13299202	13863716	scaffold1670	0	545031	-	no	SMAD1;MMAA;PPIA;ZNF879
NA	NA	NA	NA	NA	NA	NA	NA	NA	NA	NA	NA	NA	NA	chr17	13769437	13772546	scaffold6838	32248	34925	+	no	no
NA	NA	NA	NA	NA	NA	NA	chrfrag17i	644063	687500	scaffold25203	0	43437	+	chr17	13863846	13901356	scaffold25203	0	43437	+	no	no
NA	NA	NA	NA	NA	NA	NA	chrfrag17i	687600	774966	scaffold44135	0	87366	-	chr17	13902916	13988957	scaffold44135	0	87261	-	no	no
NA	NA	NA	NA	NA	NA	NA	chrfrag17i	774966	912611	scaffold15820	0	137645	-	chr17	13988926	14124292	scaffold15820	0	137650	-	no	ABCE3;OTUD4;RPOB
NA	NA	NA	NA	NA	NA	NA	chrfrag17i	912711	1020336	scaffold18160	0	107625	+	chr17	14129301	14234398	scaffold18160	0	107625	+	no	no
chrfrag17	6784873	7070633	scaffold4817	0	285760	-	chrfrag17i	1020436	1306196	scaffold4817	0	285760	-	chr17	14235939	14494310	scaffold4817	25021	284443	-	no	no
chrfrag17	7070733	7551111	scaffold3352	0	480378	-	chrfrag17i	1306296	1786674	scaffold3352	0	480378	-	chr17	14553673	15090152	scaffold3352	48562	478269	-	no	DDL
NA	NA	NA	NA	NA	NA	NA	NA	NA	NA	NA	NA	NA	NA	chr17	14904293	14907538	scaffold23970	8062	11340	+	no	no
NA	NA	NA	NA	NA	NA	NA	chrfrag17i	1786774	1834673	scaffold49664	0	47899	-	chr17	15145918	15185985	scaffold49664	7922	47898	-	no	LDHB
NA	NA	NA	NA	NA	NA	NA	NA	NA	NA	NA	NA	NA	NA	chr17	15147825	15161132	scaffold15008	0	15533	+	no	LDHB
NA	NA	NA	NA	NA	NA	NA	chrfrag17i	1834773	1869466	scaffold15483	0	34693	-	chr17	15187475	15216311	scaffold15483	1	25791	-	no	FREM1
NA	NA	NA	NA	NA	NA	NA	NA	NA	NA	NA	NA	NA	NA	chr17	15223297	15246088	scaffold23639	0	24327	-	yes	no
NA	NA	NA	NA	NA	NA	NA	NA	NA	NA	NA	NA	NA	NA	chr17	15226803	15230883	scaffold51307	5333	9493	-	no	no
NA	NA	NA	NA	NA	NA	NA	chrfrag17i	1869566	1955094	scaffold60440	0	85528	+	chr17	15235788	15324672	scaffold60440	5362	85528	+	no	SMARCA5
NA	NA	NA	NA	NA	NA	NA	chrfrag17i	1955194	2070899	scaffold11876	0	115705	-	chr17	15326805	15450630	scaffold11876	0	115703	-	no	GAB1;SMARCA5
chrfrag17	7551211	7702807	scaffold14485	0	151596	+	chrfrag17i	2070999	2222595	scaffold14485	0	151596	+	chr17	15457839	15616135	scaffold14485	0	151349	+	no	no
NA	NA	NA	NA	NA	NA	NA	chrfrag17i	2222695	2370711	scaffold5716	0	148016	-	chr17	15618743	15762974	scaffold5716	0	148016	-	no	USP38
NA	NA	NA	NA	NA	NA	NA	chrfrag17i	2370811	2445813	scaffold2034	0	75002	-	chr17	15767364	15841535	scaffold2034	0	75002	-	no	no
NA	NA	NA	NA	NA	NA	NA	chrfrag17i	2445913	2479241	scaffold16130	0	33328	-	chr17	15843216	15876873	scaffold16130	1216	33328	-	no	no
NA	NA	NA	NA	NA	NA	NA	chrfrag17i	2479341	2531390	scaffold9637	0	52049	+	chr17	15877072	15935371	scaffold9637	216	52049	+	no	no
NA	NA	NA	NA	NA	NA	NA	chrfrag17i	2531490	2553238	scaffold83025	0	21748	+	chr17	15943346	15964898	scaffold83025	0	21748	+	no	no
NA	NA	NA	NA	NA	NA	NA	chrfrag17i	2553338	2576675	scaffold41463	0	23337	-	chr17	15971453	15996051	scaffold41463	0	23327	-	no	no
NA	NA	NA	NA	NA	NA	NA	chrfrag17i	2576775	2605552	scaffold34288	0	28777	+	chr17	15996858	16028488	scaffold34288	0	28777	+	no	no
chrfrag17	7702907	8552412	scaffold831	0	849505	+	chrfrag17i	2605652	3455157	scaffold831	0	849505	+	chr17	16029702	16930308	scaffold831	0	849505	+	no	PARD6B;INPP4B;GSTA4
chrfrag17	8552512	8794784	scaffold6023	0	242272	-	chrfrag17i	3455257	3697529	scaffold6023	0	242272	-	chr17	16938230	17221231	scaffold6023	62	242272	-	no	IL15
NA	NA	NA	NA	NA	NA	NA	chrfrag17i	3697629	3754607	scaffold28357	0	56978	-	chr17	17226841	17311957	scaffold28357	3	56978	-	no	no
NA	NA	NA	NA	NA	NA	NA	chrfrag17i	3754707	3775574	scaffold33176	0	20867	+	chr17	17313994	17344260	scaffold33176	922	20711	+	no	no
NA	NA	NA	NA	NA	NA	NA	chrfrag17i	3775674	3817575	scaffold26629	0	41901	+	chr17	17345652	17390082	scaffold26629	0	41901	+	no	no
chrfrag17	8794884	8953743	scaffold17546	0	158859	+	chrfrag17i	3817675	3976534	scaffold17546	0	158859	+	chr17	17393888	17567802	scaffold17546	4242	156031	+	no	no
NA	NA	NA	NA	NA	NA	NA	chrfrag17i	3976634	4023782	scaffold4572	0	47148	+	chr17	17576298	17620096	scaffold4572	6375	47148	+	no	ZNF330
NA	NA	NA	NA	NA	NA	NA	chrfrag17i	4023882	4044549	scaffold51797	0	20667	+	chr17	17637862	17657090	scaffold51797	0	20667	+	no	no
chrfrag17	8953843	9139781	scaffold7066	0	185938	-	chrfrag17i	4044649	4230587	scaffold7066	0	185938	-	chr17	17661482	17847818	scaffold7066	0	185938	-	no	UPF3B
NA	NA	NA	NA	NA	NA	NA	chrfrag17i	4230687	4316127	scaffold28798	0	85440	-	chr17	17863326	17947671	scaffold28798	0	85440	-	no	RNF150
chrfrag17	9139881	9395811	scaffold8645	0	255930	+	chrfrag17i	4316127	4571996	scaffold8645	61	255930	+	chr17	17947610	18189559	scaffold8645	0	227238	+	no	TBC1D8B
chrfrag17	9395911	10198238	scaffold11415	0	802327	+	chrfrag17i	4572096	5374423	scaffold11415	0	802327	+	chr17	18287529	19087229	scaffold11415	2	802326	+	no	ELMOD2;MGAT4D;MAML3;CANX;UCP1
NA	NA	NA	NA	NA	NA	NA	chrfrag17i	5374423	5429407	scaffold22015	61	55045	+	chr17	19087169	19142917	scaffold22015	0	55031	+	no	MGST2;MAML3
NA	NA	NA	NA	NA	NA	NA	chrfrag17i	5429507	5516367	scaffold39308	0	86860	-	chr17	19176671	19261002	scaffold39308	1	86860	-	no	TM9SF1
chrfrag17	10198338	10928846	scaffold1449	0	730508	-	chrfrag17i	5516467	6246975	scaffold1449	0	730508	-	chr17	19267846	20266740	scaffold1449	0	730508	-	no	CCRN4L;ELF2;MGARP;NAA15;SETD7;RPL15;RAB33B;RPL32
NA	NA	NA	NA	NA	NA	NA	chrfrag17i	6247075	6336908	scaffold10903	0	89833	-	chr17	20268814	20454085	scaffold10903	0	89832	-	no	no
NA	NA	NA	NA	NA	NA	NA	chrfrag17i	6337008	6365526	scaffold29934	0	28518	+	chr17	20459656	20481563	scaffold29934	1	28518	+	no	no
NA	NA	NA	NA	NA	NA	NA	chrfrag17i	6365626	6418393	scaffold32331	0	52767	+	chr17	20492571	20553724	scaffold32331	2	52603	+	no	no
NA	NA	NA	NA	NA	NA	NA	NA	NA	NA	NA	NA	NA	NA	chr17	20544605	20555943	scaffold79323	0	15040	+	no	no
NA	NA	NA	NA	NA	NA	NA	chrfrag17i	6418493	6467763	scaffold24145	0	49270	+	chr17	20564765	20614019	scaffold24145	3670	48365	+	no	no
NA	NA	NA	NA	NA	NA	NA	chrfrag17i	6467863	6478532	scaffold64518	0	10669	-	chr17	20615294	20627415	scaffold64518	0	10669	-	no	no
NA	NA	NA	NA	NA	NA	NA	chrfrag17i	6478632	6558655	scaffold5993	0	80023	+	chr17	20644695	20726087	scaffold5993	171	79298	+	no	no
NA	NA	NA	NA	NA	NA	NA	chrfrag17i	6558755	6581679	scaffold10053	0	22924	-	chr17	20727407	20747603	scaffold10053	4897	22924	-	no	no
NA	NA	NA	NA	NA	NA	NA	chrfrag17i	6581779	6643254	scaffold16695	0	61475	+	chr17	20747584	20803336	scaffold16695	1261	53676	+	no	no
NA	NA	NA	NA	NA	NA	NA	chrfrag17i	6643354	6711434	scaffold26183	0	68080	+	chr17	20806826	20883552	scaffold26183	1	68080	+	no	SLC7A11
NA	NA	NA	NA	NA	NA	NA	chrfrag17i	6711534	6767308	scaffold50921	0	55774	+	chr17	20878659	20938091	scaffold50921	0	55774	+	no	SLC7A6
chrfrag17	10928946	11125571	scaffold7267	0	196625	+	chrfrag17i	6767408	6964033	scaffold7267	0	196625	+	chr17	20940872	21149127	scaffold7267	1	196625	+	no	FTL
NA	NA	NA	NA	NA	NA	NA	chrfrag17i	6964133	7103457	scaffold8552	0	139324	-	chr17	21145970	21310610	scaffold8552	1	138799	-	no	no
NA	NA	NA	NA	NA	NA	NA	chrfrag17i	7103457	7124192	scaffold39785	0	20735	-	chr17	21385331	21405518	scaffold39785	0	18421	-	no	no
NA	NA	NA	NA	NA	NA	NA	chrfrag17i	7124192	7186634	scaffold9239	58	62500	+	chr17	21405460	21461329	scaffold9239	0	62500	+	no	KARS
NA	NA	NA	NA	NA	NA	NA	NA	NA	NA	NA	NA	NA	NA	chr17	21450842	21451081	scaffold56261	6703	6903	-	no	no
NA	NA	NA	NA	NA	NA	NA	chrfrag17i	7186734	7223644	scaffold15808	0	36910	+	chr17	21471542	21512302	scaffold15808	0	36910	+	no	no
NA	NA	NA	NA	NA	NA	NA	chrfrag17i	7223744	7308061	scaffold7860	0	84317	-	chr17	21528221	21627260	scaffold7860	59	84317	-	no	no
chrfrag17	11125671	11360744	scaffold12634	0	235073	+	chrfrag17i	7308161	7543234	scaffold12634	0	235073	+	chr17	21627250	21847064	scaffold12634	92	235073	+	no	PCDH18
NA	NA	NA	NA	NA	NA	NA	NA	NA	NA	NA	NA	NA	NA	chr17	21849574	21858674	scaffold45924	5	10054	-	no	no
NA	NA	NA	NA	NA	NA	NA	chrfrag17i	7543334	7636554	scaffold16372	0	93220	-	chr17	21864895	21959467	scaffold16372	199	93173	-	no	no
chrfrag17	11360844	12190207	scaffold12286	0	829363	+	chrfrag17i	7636654	8466017	scaffold12286	0	829363	+	chr17	21959443	22825041	scaffold12286	548	829309	+	yes	RPS12;POL
NA	NA	NA	NA	NA	NA	NA	chrfrag17i	8466117	8543614	scaffold15957	0	77497	+	chr17	22825036	22911018	scaffold15957	106	77251	+	yes	no
NA	NA	NA	NA	NA	NA	NA	chrfrag17i	8543614	8595174	scaffold11514	61	51621	+	chr17	22910752	22963682	scaffold11514	0	51621	+	no	no
chrfrag17	12190307	12409104	scaffold4340	0	218797	+	chrfrag17i	8595274	8814071	scaffold4340	0	218797	+	chr17	22966229	23213823	scaffold4340	0	218360	+	no	no
NA	NA	NA	NA	NA	NA	NA	chrfrag17i	8814171	8956625	scaffold6417	0	142454	+	chr17	23214407	23374642	scaffold6417	229	140010	+	no	no
NA	NA	NA	NA	NA	NA	NA	NA	NA	NA	NA	NA	NA	NA	chr17	23274130	23279152	scaffold9076	82097	87430	+	no	no
NA	NA	NA	NA	NA	NA	NA	NA	NA	NA	NA	NA	NA	NA	chr17	23376590	23383066	scaffold17469	0	10045	-	no	no
NA	NA	NA	NA	NA	NA	NA	chrfrag17i	8956725	9001516	scaffold14291	0	44791	+	chr17	23376891	23418806	scaffold14291	376	43129	+	no	no
NA	NA	NA	NA	NA	NA	NA	chrfrag17i	9001616	9031846	scaffold63479	0	30230	-	chr17	23421069	23464487	scaffold63479	0	30230	-	no	no
NA	NA	NA	NA	NA	NA	NA	chrfrag17i	9031946	9065738	scaffold31313	0	33792	+	chr17	23467831	23502255	scaffold31313	6998	33792	+	no	no
NA	NA	NA	NA	NA	NA	NA	chrfrag17i	9065838	9089975	scaffold52209	0	24137	-	chr17	23499464	23528027	scaffold52209	2	24137	-	no	no
chrfrag17	12409204	12875383	scaffold805	0	466179	-	chrfrag17i	9090075	9556254	scaffold805	0	466179	-	chr17	23531840	24030104	scaffold805	0	466179	-	no	no
chrfrag17	12875483	13060040	scaffold4096	0	184557	-	chrfrag17i	9556354	9740911	scaffold4096	0	184557	-	chr17	24033209	24201802	scaffold4096	17894	184557	-	no	CNBP
NA	NA	NA	NA	NA	NA	NA	chrfrag17i	9741011	9760161	scaffold49453	0	19150	+	chr17	24208351	24227511	scaffold49453	660	19150	+	no	no
NA	NA	NA	NA	NA	NA	NA	chrfrag17i	9760261	9775721	scaffold77060	0	15460	-	chr17	24233626	24245269	scaffold77060	296	15460	-	no	no
NA	NA	NA	NA	NA	NA	NA	chrfrag17i	9775821	9858030	scaffold1600	0	82209	+	chr17	24270809	24351206	scaffold1600	0	78831	+	no	no
NA	NA	NA	NA	NA	NA	NA	NA	NA	NA	NA	NA	NA	NA	chr17	24354181	24361847	scaffold53584	2	9832	-	no	no
NA	NA	NA	NA	NA	NA	NA	chrfrag17i	9858130	9873372	scaffold8699	0	15242	+	chr17	24369215	24383014	scaffold8699	0	10284	+	no	no
chrfrag17	13060140	13301558	scaffold11997	0	241418	-	chrfrag17i	9873472	10114890	scaffold11997	0	241418	-	chr17	24384830	24665299	scaffold11997	1165	241418	-	no	no
NA	NA	NA	NA	NA	NA	NA	chrfrag17i	10114990	10231512	scaffold16216	0	116522	-	chr17	24665287	24791781	scaffold16216	845	109414	-	no	no
NA	NA	NA	NA	NA	NA	NA	NA	NA	NA	NA	NA	NA	NA	chr17	24787296	24799606	scaffold52241	0	15432	+	no	no
NA	NA	NA	NA	NA	NA	NA	chrfrag17i	10231612	10252458	scaffold44136	0	20846	-	chr17	24804388	24823663	scaffold44136	0	20846	-	no	no
NA	NA	NA	NA	NA	NA	NA	chrfrag17i	10252558	10268329	scaffold49881	0	15771	-	chr17	24824799	24839808	scaffold49881	2005	15771	-	no	no
NA	NA	NA	NA	NA	NA	NA	chrfrag17i	10268429	10407204	scaffold5921	0	138775	+	chr17	24839788	24976192	scaffold5921	84	133761	+	no	no
NA	NA	NA	NA	NA	NA	NA	chrfrag17i	10476606	10492479	scaffold12911	0	15873	-	chr17	24977017	25060260	scaffold12911	15870	80409	+	no	no
NA	NA	NA	NA	NA	NA	NA	chrfrag17i	10407304	10476506	scaffold12911	15873	85075	+	chr17	24977017	25060260	scaffold12911	15870	80409	+	no	no
NA	NA	NA	NA	NA	NA	NA	chrfrag17i	10492579	10554208	scaffold8162	0	61629	-	chr17	25085427	25155748	scaffold8162	0	61629	-	no	no
NA	NA	NA	NA	NA	NA	NA	chrfrag17i	10554308	10692446	scaffold9029	0	138138	+	chr17	25164010	25324824	scaffold9029	0	138136	+	no	no
chrfrag17	13301658	13491476	scaffold4184	0	189818	-	chrfrag17i	10692546	10882364	scaffold4184	0	189818	-	chr17	25337566	25621855	scaffold4184	0	189818	-	no	no
NA	NA	NA	NA	NA	NA	NA	chrfrag17i	10882464	10948145	scaffold15611	0	65681	+	chr17	25622858	25696071	scaffold15611	0	65681	+	no	no
NA	NA	NA	NA	NA	NA	NA	chrfrag17i	10948245	11002196	scaffold29564	0	53951	-	chr17	25697089	25756369	scaffold29564	284	53951	-	no	PABPC4L;ENO1
NA	NA	NA	NA	NA	NA	NA	chrfrag17i	11002296	11016454	scaffold76721	0	14158	-	chr17	25754153	25773331	scaffold76721	0	14158	-	no	no
NA	NA	NA	NA	NA	NA	NA	NA	NA	NA	NA	NA	NA	NA	chr17	25775869	25784676	scaffold121885	0	10350	+	no	no
NA	NA	NA	NA	NA	NA	NA	chrfrag17i	11016554	11043511	scaffold25004	0	26957	+	chr17	25779174	25803221	scaffold25004	0	26845	+	no	no
chrfrag17	13491576	13649537	scaffold6167	0	157961	-	chrfrag17i	11043611	11201572	scaffold6167	0	157961	-	chr17	25800169	25982984	scaffold6167	5367	157961	-	no	no
NA	NA	NA	NA	NA	NA	NA	chrfrag17i	11201672	11216317	scaffold25558	0	14645	+	chr17	25983618	25997549	scaffold25558	0	14642	+	no	no
chrfrag17	13649637	13920523	scaffold1276	0	270886	-	chrfrag17i	11216417	11487303	scaffold1276	0	270886	-	chr17	25998932	26307341	scaffold1276	0	270886	-	no	no
NA	NA	NA	NA	NA	NA	NA	chrfrag17i	11487403	11556808	scaffold13813	0	69405	-	chr17	26307409	26457088	scaffold13813	0	69403	-	no	no
NA	NA	NA	NA	NA	NA	NA	chrfrag17i	11556908	11584423	scaffold52192	0	27515	+	chr17	26462938	26493744	scaffold52192	0	27515	+	no	no
NA	NA	NA	NA	NA	NA	NA	chrfrag17i	11584523	11677216	scaffold3831	0	92693	-	chr17	26495032	26597745	scaffold3831	0	92693	-	no	no
chrfrag17	13920623	14431730	scaffold1294	0	511107	-	chrfrag17i	11677316	12188423	scaffold1294	0	511107	-	chr17	26605136	27096471	scaffold1294	41	496306	-	no	PCDH18
NA	NA	NA	NA	NA	NA	NA	NA	NA	NA	NA	NA	NA	NA	chr17	27083645	27097676	scaffold67007	0	13739	+	no	no
NA	NA	NA	NA	NA	NA	NA	chrfrag17i	12188523	12203582	scaffold95757	0	15059	+	chr17	27101573	27116758	scaffold95757	0	15059	+	no	no
NA	NA	NA	NA	NA	NA	NA	chrfrag17i	12203682	12324781	scaffold2856	0	121099	-	chr17	27119569	27208774	scaffold2856	39083	121099	-	no	HMGN1
NA	NA	NA	NA	NA	NA	NA	chrfrag17i	12324881	12362683	scaffold54135	0	37802	-	chr17	27276573	27309068	scaffold54135	2	20776	-	no	no
NA	NA	NA	NA	NA	NA	NA	chrfrag17i	12362783	12494851	scaffold11800	0	132068	-	chr17	27313649	27448199	scaffold11800	0	131999	-	no	no
NA	NA	NA	NA	NA	NA	NA	chrfrag17i	12494951	12509104	scaffold51580	0	14153	+	chr17	27451437	27472480	scaffold51580	0	14108	+	no	no
NA	NA	NA	NA	NA	NA	NA	NA	NA	NA	NA	NA	NA	NA	chr17	27459926	27472110	scaffold105474	8	10947	+	no	no
NA	NA	NA	NA	NA	NA	NA	chrfrag17i	12509204	12590167	scaffold23416	0	80963	-	chr17	27483204	27589397	scaffold23416	0	80963	-	yes	no
chrfrag17	14431830	14830947	scaffold2622	0	399117	-	chrfrag17i	12590267	12989384	scaffold2622	0	399117	-	chr17	27589557	27987599	scaffold2622	0	399117	-	no	no
NA	NA	NA	NA	NA	NA	NA	chrfrag17i	12989484	13007485	scaffold16940	0	18001	+	chr17	27996794	28011691	scaffold16940	4425	17999	+	no	no
chrfrag17	14831047	14994353	scaffold514	0	163306	-	chrfrag17i	13007585	13170891	scaffold514	0	163306	-	chr17	28014749	28184300	scaffold514	8472	163306	-	no	no
NA	NA	NA	NA	NA	NA	NA	chrfrag17i	13195966	13271608	scaffold21235	24875	100517	+	chr17	28291035	28365856	scaffold21235	25045	100203	+	no	no
NA	NA	NA	NA	NA	NA	NA	chrfrag17i	13271708	13328233	scaffold34725	0	56525	-	chr17	28371068	28431555	scaffold34725	0	55013	-	no	no
NA	NA	NA	NA	NA	NA	NA	chrfrag17i	13328333	13350876	scaffold99084	0	22543	-	chr17	28431841	28451384	scaffold99084	3889	22543	-	no	no
chrfrag17	14994453	15170814	scaffold142	0	176361	+	chrfrag17i	13350976	13527337	scaffold142	0	176361	+	chr17	28444044	28655715	scaffold142	0	176361	+	no	no
NA	NA	NA	NA	NA	NA	NA	NA	NA	NA	NA	NA	NA	NA	chr17	28502131	28504285	scaffold52731	36167	42644	-	no	MAGEB4
NA	NA	NA	NA	NA	NA	NA	chrfrag17i	13527437	13627096	scaffold27633	0	99659	+	chr17	28656077	28770221	scaffold27633	4320	99367	+	no	no
chrfrag17	15170914	15688497	scaffold2538	0	517583	-	chrfrag17i	13627196	14144779	scaffold2538	0	517583	-	chr17	28770213	29392726	scaffold2538	59	516105	-	no	no
NA	NA	NA	NA	NA	NA	NA	chrfrag17i	14144879	14215152	scaffold6548	0	70273	+	chr17	29392710	29466866	scaffold6548	59	70273	+	no	no
NA	NA	NA	NA	NA	NA	NA	chrfrag17i	14215252	14336076	scaffold7403	0	120824	-	chr17	29472161	29591235	scaffold7403	0	120818	-	yes	no
NA	NA	NA	NA	NA	NA	NA	chrfrag17i	14336176	14391776	scaffold4987	0	55600	+	chr17	29593705	29657400	scaffold4987	0	54715	+	no	no
NA	NA	NA	NA	NA	NA	NA	chrfrag17i	14391776	14417115	scaffold1953	0	25339	-	chr17	29658616	29689194	scaffold1953	0	25400	-	no	no
NA	NA	NA	NA	NA	NA	NA	chrfrag17i	14417215	14594838	scaffold8439	0	177623	+	chr17	29689620	29838127	scaffold8439	0	177327	+	no	no
NA	NA	NA	NA	NA	NA	NA	chrfrag17i	14594938	14627467	scaffold41779	0	32529	+	chr17	29838501	29878195	scaffold41779	24	32529	+	no	no
NA	NA	NA	NA	NA	NA	NA	chrfrag17i	14627567	14767545	scaffold29020	0	139978	+	chr17	29879812	30053452	scaffold29020	1201	138911	+	no	no
NA	NA	NA	NA	NA	NA	NA	chrfrag17i	14767645	14909004	scaffold27334	0	141359	-	chr17	30053988	30192088	scaffold27334	4280	140808	-	no	no
NA	NA	NA	NA	NA	NA	NA	chrfrag17i	14909104	14944999	scaffold34364	0	35895	+	chr17	30219850	30241461	scaffold34364	10799	35498	+	no	no
NA	NA	NA	NA	NA	NA	NA	chrfrag17i	14945099	14979700	scaffold20451	0	34601	-	chr17	30242351	30273164	scaffold20451	2544	34574	-	no	no
chrfrag17	15688597	15954270	scaffold4603	0	265673	+	chrfrag17i	14979800	15245473	scaffold4603	0	265673	+	chr17	30288207	30573542	scaffold4603	930	265629	+	no	no
chrfrag17	15954370	16266261	scaffold16510	0	311891	+	chrfrag17i	15245573	15557464	scaffold16510	0	311891	+	chr17	30573532	30872877	scaffold16510	2456	311891	+	no	JADE3;EIF1
NA	NA	NA	NA	NA	NA	NA	NA	NA	NA	NA	NA	NA	NA	chr17	30872210	30882963	scaffold135216	6717	16574	+	no	no
chrfrag17	16266361	17033352	scaffold968	0	766991	+	chrfrag17i	15557564	16324555	scaffold968	0	766991	+	chr17	30884865	31683798	scaffold968	0	766991	+	no	PGRMC2;C4ORF29;MFSD8;INTU;WDR82;LARP1B;SAK;HSPA4L;RPS2;FTH1
NA	NA	NA	NA	NA	NA	NA	chrfrag17i	16324655	16443656	scaffold16390	0	119001	-	chr17	31689382	31808030	scaffold16390	4042	119000	-	no	INTU
NA	NA	NA	NA	NA	NA	NA	NA	NA	NA	NA	NA	NA	NA	chr17	31813529	31822310	scaffold21127	18230	25184	+	no	no
NA	NA	NA	NA	NA	NA	NA	chrfrag15h_17c	58016	94484	scaffold15651	0	36468	+	chr17	31825464	31920868	scaffold15651	1	36465	-	no	no
NA	NA	NA	NA	NA	NA	NA	chrfrag17i	16443756	16522910	scaffold15586	0	79154	-	chr17	31840914	31878200	scaffold15586	1866	43857	-	no	no
NA	NA	NA	NA	NA	NA	NA	chrfrag15h_17c	0	57916	scaffold27138	0	57916	+	chr17	31916342	31962324	scaffold27138	12865	57916	-	no	no
chrfrag17	17033452	17300605	scaffold12950	0	267153	+	chrfrag1z5_17a	4374698	4641851	scaffold12950	0	267153	-	chr17	31978168	32312874	scaffold12950	51805	267153	+	no	no
NA	NA	NA	NA	NA	NA	NA	chrfrag1z5_17a	4641951	4712621	scaffold15261	0	70670	+	chr17	32040823	32077970	scaffold15261	184	29393	-	no	no
NA	NA	NA	NA	NA	NA	NA	NA	NA	NA	NA	NA	NA	NA	chr17	32312722	32367028	scaffold21315	0	29064	+	no	no
chrfrag17	17300705	17481101	scaffold9829	0	180396	-	chrfrag1z5_17a	4194202	4374598	scaffold9829	0	180396	+	chr17	32373031	32561924	scaffold9829	0	177425	-	no	no
chrfrag17	17481201	17891319	scaffold7052	0	410118	+	chrfrag1z5_17a	3783984	4194102	scaffold7052	0	410118	-	chr17	32561940	33003032	scaffold7052	0	410054	+	no	no
NA	NA	NA	NA	NA	NA	NA	chrfrag1z5_17a	3706910	3783884	scaffold15357	0	76974	-	chr17	33006195	33097739	scaffold15357	29	76974	+	no	no
NA	NA	NA	NA	NA	NA	NA	chrfrag1z5_17a	3575217	3706810	scaffold3226	0	131593	-	chr17	33100932	33238854	scaffold3226	370	131654	+	no	no
NA	NA	NA	NA	NA	NA	NA	chrfrag1z5_17a	3531923	3575217	scaffold5793	0	43294	+	chr17	33238793	33284936	scaffold5793	730	43294	-	no	no
NA	NA	NA	NA	NA	NA	NA	chrfrag1z5_17a	3468461	3531823	scaffold15289	0	63362	-	chr17	33291986	33362344	scaffold15289	0	63420	+	no	no
chrfrag17	17891419	18995084	scaffold2723	0	1103665	-	chrfrag1z5_17a	2364796	3468461	scaffold2723	0	1103665	+	chr17	33362273	34565111	scaffold2723	90	1103665	-	no	SLC39A14;CDH23;SLC16A10;FAT2
chrfrag17	18995184	19289671	scaffold17195	0	294487	-	chrfrag1z5_17a	2070209	2364696	scaffold17195	0	294487	+	chr17	34565095	34896733	scaffold17195	1	293292	-	no	ANKRD50
NA	NA	NA	NA	NA	NA	NA	chrfrag1z5_17a	2020195	2070109	scaffold4824	0	49914	+	chr17	34896882	35006588	scaffold4824	0	49914	-	no	no
chrfrag17	19289771	19648676	scaffold10417	0	358905	-	chrfrag1z5_17a	1661190	2020095	scaffold10417	0	358905	+	chr17	35014945	35419816	scaffold10417	0	358905	-	no	no
chrfrag17	19648776	20059914	scaffold6285	0	411138	+	chrfrag1z5_17a	1249952	1661090	scaffold6285	0	411138	-	chr17	35432770	35854432	scaffold6285	0	411138	+	no	no
chrfrag17	20060014	20367571	scaffold11583	0	307557	+	chrfrag1z5_17a	942295	1249852	scaffold11583	0	307557	-	chr17	35862882	36164233	scaffold11583	193	307553	+	no	SPRY1
chrfrag17	20367671	20725497	scaffold3983	0	357826	-	chrfrag1z5_17a	584369	942195	scaffold3983	0	357826	+	chr17	36166623	36450543	scaffold3983	82254	357824	-	no	NUDT6;PAN
chrfrag17	20725597	21069973	scaffold497	0	344376	+	chrfrag1z5_17a	0	344376	scaffold497	0	344376	+	chr17	36454046	36691531	scaffold497	113349	344376	+	no	KIAA1109;ADAD1;IL2;IL21
chrfrag17	21070073	21309866	scaffold8714	0	239793	+	chrfrag1z5_17a	344476	584269	scaffold8714	0	239793	+	chr17	36697066	36924340	scaffold8714	80	239711	+	no	CETN4;BBS12;FGF2;CSGALNACT2
chrfrag17	21309966	21566684	scaffold4779	0	256718	+	chrfrag17j	0	256718	scaffold4779	0	256718	+	chr17	37047007	37367930	scaffold4779	5309	256718	+	no	KIAA1109
chrfrag17	21566784	21822342	scaffold2457	0	255558	-	chrfrag17j	256818	512376	scaffold2457	0	255558	-	chr17	37371051	37651999	scaffold2457	298	249728	-	no	TRPC3;RAB4A
NA	NA	NA	NA	NA	NA	NA	chrfrag17j	512476	593702	scaffold21600	0	81226	-	chr17	37665322	37722973	scaffold21600	30034	80938	-	no	no
NA	NA	NA	NA	NA	NA	NA	chrfrag17j	593702	626836	scaffold37472	0	33134	-	chr17	37746417	37768126	scaffold37472	0	19806	-	no	no
NA	NA	NA	NA	NA	NA	NA	chrfrag17j	626936	752819	scaffold19315	0	125883	-	chr17	37766062	37900462	scaffold19315	0	125883	-	no	no
chrfrag17	21822442	21976620	scaffold16600	0	154178	+	chrfrag17j	752919	907097	scaffold16600	0	154178	+	chr17	37907643	38066816	scaffold16600	0	154178	+	no	no
NA	NA	NA	NA	NA	NA	NA	chrfrag17j	907197	927416	scaffold16265	0	20219	+	chr17	38072308	38091549	scaffold16265	0	20157	+	no	no
NA	NA	NA	NA	NA	NA	NA	chrfrag17j	927516	947895	scaffold32943	0	20379	-	chr17	38092130	38117379	scaffold32943	0	20350	-	no	no
chrfrag17	21976720	22297341	scaffold20811	0	320621	-	chrfrag17j	947995	1268616	scaffold20811	0	320621	-	chr17	38129005	38448953	scaffold20811	9	320621	-	no	no
NA	NA	NA	NA	NA	NA	NA	chrfrag17j	1268716	1346966	scaffold4731	0	78250	+	chr17	38444945	38548546	scaffold4731	9	78248	+	no	no
NA	NA	NA	NA	NA	NA	NA	chrfrag17j	1346966	1494674	scaffold1036	61	147769	+	chr17	38548487	38707547	scaffold1036	0	147768	+	no	no
NA	NA	NA	NA	NA	NA	NA	chrfrag17j	1494774	1630612	scaffold170	0	135838	+	chr17	38713279	38819666	scaffold170	0	104382	+	no	no
NA	NA	NA	NA	NA	NA	NA	chrfrag17j	1646983	1740361	scaffold19387	0	93378	+	chr17	38824972	38883710	scaffold19387	0	54565	-	no	no
NA	NA	NA	NA	NA	NA	NA	chrfrag17j	1630612	1646883	scaffold61698	61	16332	+	chr17	38885593	38903999	scaffold61698	0	16332	-	no	no
NA	NA	NA	NA	NA	NA	NA	chrfrag17k	0	43642	scaffold31315	0	43642	-	chr17	38966266	39011355	scaffold31315	2244	43642	-	no	no
NA	NA	NA	NA	NA	NA	NA	chrfrag17k	43742	106565	scaffold34326	0	62823	+	chr17	39014355	39082974	scaffold34326	2510	62823	+	no	no
NA	NA	NA	NA	NA	NA	NA	NA	NA	NA	NA	NA	NA	NA	chr17	39093070	39104270	scaffold32641	133	11844	-	no	no
NA	NA	NA	NA	NA	NA	NA	chrfrag17k	106665	187528	scaffold4503	0	80863	+	chr17	39103358	39192823	scaffold4503	0	79934	+	no	no
NA	NA	NA	NA	NA	NA	NA	chrfrag17k	187628	204923	scaffold57805	0	17295	-	chr17	39187739	39210618	scaffold57805	0	17295	-	no	no
NA	NA	NA	NA	NA	NA	NA	chrfrag17k	205023	280170	scaffold9873	0	75147	+	chr17	39210512	39271630	scaffold9873	6545	67113	+	no	no
NA	NA	NA	NA	NA	NA	NA	chrfrag17k	280270	377859	scaffold11914	0	97589	-	chr17	39290114	39401923	scaffold11914	2692	97589	-	no	no
NA	NA	NA	NA	NA	NA	NA	NA	NA	NA	NA	NA	NA	NA	chr17	39423157	39431033	scaffold164421	0	9435	-	no	no
NA	NA	NA	NA	NA	NA	NA	chrfrag17k	377959	436919	scaffold810	0	58960	-	chr17	39424141	39553105	scaffold810	4735	56865	-	no	no
NA	NA	NA	NA	NA	NA	NA	chrfrag17k	437019	452573	scaffold50805	0	15554	-	chr17	39598278	39613698	scaffold50805	0	15554	-	no	no
chrfrag17	22297441	22628222	scaffold9907	0	330781	-	chrfrag17k	452673	783454	scaffold9907	0	330781	-	chr17	39620930	39950695	scaffold9907	14378	330781	-	yes	no
NA	NA	NA	NA	NA	NA	NA	NA	NA	NA	NA	NA	NA	NA	chr17	39847324	39857112	scaffold8328	35933	45393	+	no	no
NA	NA	NA	NA	NA	NA	NA	NA	NA	NA	NA	NA	NA	NA	chr17	39867577	39874139	scaffold9394	9503	16332	+	no	no
NA	NA	NA	NA	NA	NA	NA	chrfrag17k	783554	809864	scaffold8902	0	26310	-	chr17	39953177	39981589	scaffold8902	60	23954	-	no	no
NA	NA	NA	NA	NA	NA	NA	chrfrag17k	809964	852042	scaffold43850	0	42078	+	chr17	39981648	40013772	scaffold43850	22	42078	+	no	no
NA	NA	NA	NA	NA	NA	NA	chrfrag17k	852142	865739	scaffold15092	0	13597	-	chr17	40015089	40029227	scaffold15092	0	13597	-	no	no
NA	NA	NA	NA	NA	NA	NA	chrfrag17k	865839	903788	scaffold14026	0	37949	+	chr17	40031879	40063701	scaffold14026	0	24795	+	no	no
NA	NA	NA	NA	NA	NA	NA	chrfrag17k	903888	974896	scaffold13228	0	71008	+	chr17	40123788	40167399	scaffold13228	35665	71008	+	no	no
NA	NA	NA	NA	NA	NA	NA	NA	NA	NA	NA	NA	NA	NA	chr17	40189030	40192849	scaffold48535	9	3854	-	no	no
NA	NA	NA	NA	NA	NA	NA	chrfrag17k	974996	1000098	scaffold28207	0	25102	+	chr17	40192413	40218241	scaffold28207	0	25102	+	no	no
NA	NA	NA	NA	NA	NA	NA	chrfrag17k	1000198	1116566	scaffold10499	0	116368	+	chr17	40219778	40330944	scaffold10499	112	116312	+	yes	no
chrfrag17	22628322	22827439	scaffold5076	0	199117	+	chrfrag17k	1116666	1315783	scaffold5076	0	199117	+	chr17	40330938	40529985	scaffold5076	56	199117	+	yes	MIS12
NA	NA	NA	NA	NA	NA	NA	chrfrag17k	1315883	1336292	scaffold12483	0	20409	+	chr17	40530766	40560013	scaffold12483	0	20408	+	no	no
NA	NA	NA	NA	NA	NA	NA	chrfrag17k	1336392	1351236	scaffold44615	0	14844	-	chr17	40571203	40588399	scaffold44615	1	14800	-	no	no
NA	NA	NA	NA	NA	NA	NA	chrfrag17k	1351336	1440877	scaffold13756	0	89541	+	chr17	40597532	40703007	scaffold13756	2	89541	+	no	no
NA	NA	NA	NA	NA	NA	NA	NA	NA	NA	NA	NA	NA	NA	chr17	40693210	40702256	scaffold16110	32883	42731	-	no	no
chrfrag17	22827539	23084166	scaffold8563	0	256627	-	chrfrag17k	1440977	1697604	scaffold8563	0	256627	-	chr17	40763765	41014637	scaffold8563	0	233411	-	no	HNRNPA1
NA	NA	NA	NA	NA	NA	NA	chrfrag17k	1697704	1741242	scaffold33989	0	43538	+	chr17	41038341	41088326	scaffold33989	0	43538	+	yes	no
NA	NA	NA	NA	NA	NA	NA	chrfrag17k	1741342	1761406	scaffold52994	0	20064	-	chr17	41092421	41113607	scaffold52994	3	20064	-	no	no
NA	NA	NA	NA	NA	NA	NA	chrfrag17k	1761506	1820637	scaffold7272	0	59131	+	chr17	41120643	41175748	scaffold7272	0	58773	+	no	no
NA	NA	NA	NA	NA	NA	NA	chrfrag17k	1820737	1866403	scaffold29930	0	45666	+	chr17	41186177	41234444	scaffold29930	0	45664	+	yes	GNB5
chrfrag17	23084266	23288931	scaffold1634	0	204665	+	chrfrag17k	1866503	2071168	scaffold1634	0	204665	+	chr17	41234668	41450596	scaffold1634	1	204665	+	no	no
NA	NA	NA	NA	NA	NA	NA	NA	NA	NA	NA	NA	NA	NA	chr17	41239165	41245156	scaffold21494	7076	13097	-	no	no
NA	NA	NA	NA	NA	NA	NA	chrfrag17k	2071268	2100339	scaffold24397	0	29071	-	chr17	41447814	41466730	scaffold24397	6805	25555	-	no	no
NA	NA	NA	NA	NA	NA	NA	chrfrag17k	2100439	2197363	scaffold21657	0	96924	-	chr17	41471626	41567926	scaffold21657	0	93700	-	no	RAPGEF2
chrfrag17	23289031	23461984	scaffold10426	0	172953	+	chrfrag17k	2197463	2370416	scaffold10426	0	172953	+	chr17	41570308	41726110	scaffold10426	0	172889	+	no	no
chrfrag17	23462084	23709945	scaffold10091	0	247861	+	chrfrag17k	2370516	2618377	scaffold10091	0	247861	+	chr17	41725981	41996752	scaffold10091	2	247861	+	no	FNIP2
NA	NA	NA	NA	NA	NA	NA	chrfrag17k	2618477	2699052	scaffold982	0	80575	+	chr17	42002431	42079709	scaffold982	0	80575	+	no	no
NA	NA	NA	NA	NA	NA	NA	chrfrag17k	2699152	2756042	scaffold33696	0	56890	+	chr17	42080039	42136681	scaffold33696	0	56890	+	no	no
NA	NA	NA	NA	NA	NA	NA	chrfrag17k	2756142	2842666	scaffold8425	0	86524	+	chr17	42144608	42258358	scaffold8425	0	86522	+	no	ETFQO;C4ORF46;RXFP1;PPID
NA	NA	NA	NA	NA	NA	NA	chrfrag17k	2842766	2954329	scaffold16771	0	111563	+	chr17	42252867	42364494	scaffold16771	0	110042	+	no	no
NA	NA	NA	NA	NA	NA	NA	NA	NA	NA	NA	NA	NA	NA	chr17	42366148	42376470	scaffold47726	7544	13997	+	no	no
NA	NA	NA	NA	NA	NA	NA	chrfrag17k	2954429	2976921	scaffold20841	0	22492	+	chr17	42370599	42399365	scaffold20841	0	22492	+	no	no
chrfrag17	23710045	24064595	scaffold10364	0	354550	+	chrfrag17k	2977021	3331571	scaffold10364	0	354550	+	chr17	42421995	42847221	scaffold10364	15873	354299	+	no	TMEM144;FAM198B
NA	NA	NA	NA	NA	NA	NA	chrfrag17k	3331671	3396348	scaffold4560	0	64677	-	chr17	42849235	42905717	scaffold4560	91	64623	-	no	no
chrfrag17	24064695	24260173	scaffold8547	0	195478	+	chrfrag17k	3396448	3591926	scaffold8547	0	195478	+	chr17	42907229	43146463	scaffold8547	2934	195478	+	no	no
NA	NA	NA	NA	NA	NA	NA	chrfrag17k	3592026	3611393	scaffold21861	0	19367	-	chr17	43159375	43170531	scaffold21861	5926	15980	-	no	no
NA	NA	NA	NA	NA	NA	NA	NA	NA	NA	NA	NA	NA	NA	chr17	43162675	43170531	scaffold32619	0	7965	+	no	no
NA	NA	NA	NA	NA	NA	NA	chrfrag17l	1732958	1780538	scaffold9535	0	47580	-	chr17	43185111	43212509	scaffold9535	0	25747	-	no	no
chrfrag17	24260273	24486845	scaffold4172	0	226572	-	chrfrag17l	1506319	1732858	scaffold4172	33	226572	+	chr17	43255354	43486876	scaffold4172	1477	219223	-	no	no
NA	NA	NA	NA	NA	NA	NA	chrfrag17l	1404204	1506319	scaffold17062	0	102115	+	chr17	43488491	43624420	scaffold17062	0	100906	-	no	no
NA	NA	NA	NA	NA	NA	NA	chrfrag17l	1330719	1404104	scaffold45907	0	73385	+	chr17	43625499	43703779	scaffold45907	0	73367	-	no	no
chrfrag17	24486945	25013340	scaffold2092	0	526395	+	chrfrag17l	804224	1330619	scaffold2092	0	526395	-	chr17	43712821	44339298	scaffold2092	0	526017	+	no	GRIA1;GLRB;PDGFC
chrfrag17	25013440	25476662	scaffold12241	0	463222	+	chrfrag17l	340902	804124	scaffold12241	0	463222	-	chr17	44347132	44878232	scaffold12241	371	455917	+	no	PDGFC
NA	NA	NA	NA	NA	NA	NA	chrfrag17m	0	79417	scaffold6110	0	79417	+	chr17	44597189	44617466	scaffold6110	9195	28571	+	no	no
NA	NA	NA	NA	NA	NA	NA	chrfrag17l	283461	340802	scaffold459	0	57341	-	chr17	44890361	44965953	scaffold459	1254	57341	+	no	no
NA	NA	NA	NA	NA	NA	NA	chrfrag17l	116353	130792	scaffold9472	41156	55595	-	chr17	44984085	45505311	scaffold9472	3294	55595	+	no	no
NA	NA	NA	NA	NA	NA	NA	chrfrag17l	265907	283361	scaffold9472	0	17454	-	chr17	44984085	45505311	scaffold9472	3294	55595	+	no	no
NA	NA	NA	NA	NA	NA	NA	chrfrag17o	0	23702	scaffold9472	17454	41156	+	chr17	44984085	45505311	scaffold9472	3294	55595	+	no	no
NA	NA	NA	NA	NA	NA	NA	chrfrag17l	211946	265807	scaffold14579	0	53861	-	chr17	45017458	45051450	scaffold14579	0	35020	+	no	no
NA	NA	NA	NA	NA	NA	NA	chrfrag17n	0	29253	scaffold23795	0	29253	+	chr17	45075940	45105483	scaffold23795	770	29253	+	no	no
NA	NA	NA	NA	NA	NA	NA	chrfrag17n	29353	49567	scaffold12791	0	20214	+	chr17	45097550	45120526	scaffold12791	0	19544	+	no	no
NA	NA	NA	NA	NA	NA	NA	chrfrag17l	130892	211846	scaffold24226	0	80954	+	chr17	45125784	45195269	scaffold24226	14920	74007	+	no	no
NA	NA	NA	NA	NA	NA	NA	chrfrag17l	44560	116253	scaffold26346	0	71693	+	chr17	45513059	45607471	scaffold26346	5	71603	-	no	no
NA	NA	NA	NA	NA	NA	NA	chrfrag17l	0	44460	scaffold49415	16117	60577	+	chr17	45616271	45662313	scaffold49415	17857	60577	-	no	no
NA	NA	NA	NA	NA	NA	NA	chrfrag17p	16217	37318	scaffold19748	0	21101	-	chr17	45768649	45792318	scaffold19748	0	21101	-	no	CTSO
chrfrag17	25476762	25796970	scaffold11192	0	320208	+	chrfrag17p	37418	357626	scaffold11192	0	320208	+	chr17	45795752	46064024	scaffold11192	0	320198	+	no	TDO2;ASIC5;GUCY1B3
NA	NA	NA	NA	NA	NA	NA	chrfrag17p	357726	406355	scaffold19347	0	48629	-	chr17	46064825	46117221	scaffold19347	0	48629	-	no	no
chrfrag17	25797070	26208445	scaffold626	0	411375	-	chrfrag17p	406455	817830	scaffold626	0	411375	-	chr17	46122288	46571294	scaffold626	900	411372	-	no	ZNF10
chrfrag17	26208545	26537875	scaffold11257	0	329330	-	chrfrag17p	817930	1147260	scaffold11257	0	329330	-	chr17	46579859	46946688	scaffold11257	0	321071	-	no	P2RX2;POL2A;PXMP2;PGAM5;ANKLE2;GOLGA3;CHFR;ANHX;ZNF268;MBD3L1
NA	NA	NA	NA	NA	NA	NA	NA	NA	NA	NA	NA	NA	NA	chr17	46947243	46955985	scaffold97696	0	9981	+	no	LRCOL1
NA	NA	NA	NA	NA	NA	NA	chrfrag17p	1147360	1251708	scaffold12450	0	104348	-	chr17	46950503	47050135	scaffold12450	0	104348	-	no	FBRSL1;LRCOL1
NA	NA	NA	NA	NA	NA	NA	chrfrag17p	1251808	1264269	scaffold42706	0	12461	+	chr17	47050876	47063568	scaffold42706	0	12461	+	no	no
NA	NA	NA	NA	NA	NA	NA	chrfrag17p	1264369	1291786	scaffold161165	0	27417	+	chr17	47067935	47094444	scaffold161165	2	27417	+	no	no
chrfrag17	26537975	27291761	scaffold8533	0	753786	-	chrfrag17p	1291886	2045672	scaffold8533	0	753786	-	chr17	47092835	47852122	scaffold8533	0	753786	-	no	SCFD1;MMP17;ULK1;PUS1;EP400NL;DDX51;NOC4L;GALNT9;FTSJ1;AK6;SAP114
NA	NA	NA	NA	NA	NA	NA	chrfrag17p	2045772	2064321	scaffold34657	0	18549	+	chr17	47853600	47867926	scaffold34657	103	14444	+	no	no
NA	NA	NA	NA	NA	NA	NA	chrfrag17p	2064421	2139996	scaffold2641	0	75575	+	chr17	47867918	47940774	scaffold2641	2878	75341	+	no	no
NA	NA	NA	NA	NA	NA	NA	chrfrag7f	0	25300	scaffold59691	0	25300	+	chr17	47940743	47966037	scaffold59691	2651	25300	+	no	no
NA	NA	NA	NA	NA	NA	NA	NA	NA	NA	NA	NA	NA	NA	chr17	47967671	47996901	scaffold31687	29560	58550	-	no	no
NA	NA	NA	NA	NA	NA	NA	chrfrag17p	2140096	2193366	scaffold49438	0	53270	+	chr17	48000683	48048231	scaffold49438	7617	53270	+	no	no
NA	NA	NA	NA	NA	NA	NA	chrfrag17p	2193466	2240377	scaffold23452	0	46911	+	chr17	48049263	48093560	scaffold23452	0	45729	+	no	no
NA	NA	NA	NA	NA	NA	NA	chrfrag17p	2240477	2272486	scaffold74178	0	32009	-	chr17	48093113	48127603	scaffold74178	0	32009	-	no	no
NA	NA	NA	NA	NA	NA	NA	NA	NA	NA	NA	NA	NA	NA	chr17	48112445	48123510	scaffold18015	576	10362	-	no	no
chrfrag17	27291861	27589294	scaffold14451	0	297433	-	chrfrag17p	2272586	2570019	scaffold14451	0	297433	-	chr17	48128071	48438365	scaffold14451	0	297349	-	no	RPLP0;GPR133
NA	NA	NA	NA	NA	NA	NA	chrfrag17p	2570119	2735969	scaffold27888	0	165850	-	chr17	48436963	48583830	scaffold27888	0	165850	-	no	GPR133
chrfrag17	27589394	27856267	scaffold10560	0	266873	-	chrfrag17p	2736069	3002942	scaffold10560	0	266873	-	chr17	48588747	48883594	scaffold10560	0	266873	-	no	STX2;RAN;RPS21
NA	NA	NA	NA	NA	NA	NA	chrfrag17p	3003042	3093056	scaffold20487	0	90014	-	chr17	48886786	48979587	scaffold20487	3	90014	-	no	no
NA	NA	NA	NA	NA	NA	NA	chrfrag17p	3093156	3112071	scaffold54478	0	18915	+	chr17	48981364	48999724	scaffold54478	0	18915	+	no	no
NA	NA	NA	NA	NA	NA	NA	chrfrag17p	3112171	3148141	scaffold25916	0	35970	-	chr17	49004728	49043703	scaffold25916	0	35970	-	no	RIMBP2
chrfrag17	27856367	28424960	scaffold760	0	568593	-	chrfrag17p	3148241	3688560	scaffold760	28274	568593	-	chr17	49040602	49576119	scaffold760	28642	568593	-	no	PIWIL1;FZD9;RIMBP3C
chrfrag17	28425060	28656951	scaffold2668	0	231891	-	chrfrag17p	3746956	3949025	scaffold2668	0	202069	-	chr17	49707383	49908250	scaffold2668	0	201776	-	no	TMEM132D
NA	NA	NA	NA	NA	NA	NA	chrfrag17p	3949125	3973960	scaffold14303	0	24835	-	chr17	49916027	49941372	scaffold14303	0	24835	-	no	no
NA	NA	NA	NA	NA	NA	NA	chrfrag17p	3974060	4047548	scaffold26394	0	73488	-	chr17	49944479	50021146	scaffold26394	1233	71902	-	no	no
NA	NA	NA	NA	NA	NA	NA	chrfrag17p	4047648	4071139	scaffold8443	0	23491	-	chr17	50027630	50054778	scaffold8443	0	23491	-	no	no
NA	NA	NA	NA	NA	NA	NA	chrfrag17p	4071239	4198547	scaffold9213	0	127308	-	chr17	50056763	50189228	scaffold9213	0	127308	-	no	no
NA	NA	NA	NA	NA	NA	NA	chrfrag17p	4198647	4243709	scaffold25635	0	45062	+	chr17	50189484	50260754	scaffold25635	1	45062	+	no	no
NA	NA	NA	NA	NA	NA	NA	chrfrag17p	4243709	4292084	scaffold11165	61	48436	+	chr17	50260693	50383393	scaffold11165	0	48378	+	no	no
NA	NA	NA	NA	NA	NA	NA	chrfrag17p	4292184	4434541	scaffold29774	0	142357	-	chr17	50388179	50534983	scaffold29774	2	142357	-	no	KDM5C;FBXO27
NA	NA	NA	NA	NA	NA	NA	chrfrag17p	4434641	4540924	scaffold12913	0	106283	+	chr17	50543749	50657169	scaffold12913	0	106283	+	no	TMEM132D
NA	NA	NA	NA	NA	NA	NA	chrfrag17p	4541024	4633541	scaffold2836	0	92517	+	chr17	50659575	50757910	scaffold2836	42	92517	+	no	no
NA	NA	NA	NA	NA	NA	NA	chrfrag17p	4633641	4712300	scaffold23699	0	78659	-	chr17	50754137	50836949	scaffold23699	0	78652	-	no	GLT1D1
chrfrag17	28657051	28916271	scaffold9260	0	259220	-	chrfrag17p	4712400	4971620	scaffold9260	0	259220	-	chr17	50846650	51124684	scaffold9260	927	259220	-	no	SLC15A4;TMEM132D
NA	NA	NA	NA	NA	NA	NA	chrfrag17p	4971720	5073019	scaffold13572	0	101299	+	chr17	51124714	51229003	scaffold13572	306	101299	+	no	PTPN9
NA	NA	NA	NA	NA	NA	NA	chrfrag17p	5073119	5175520	scaffold24029	0	102401	-	chr17	51229988	51331616	scaffold24029	140	102331	-	no	TMEM132C
NA	NA	NA	NA	NA	NA	NA	chrfrag17p	5175620	5224297	scaffold36330	0	48677	+	chr17	51331928	51383633	scaffold36330	0	48677	+	no	no
chrfrag17	28916371	29131060	scaffold15933	0	214689	+	chrfrag17p	5224397	5439086	scaffold15933	0	214689	+	chr17	51381378	51589902	scaffold15933	0	214686	+	no	RPS27
NA	NA	NA	NA	NA	NA	NA	NA	NA	NA	NA	NA	NA	NA	chr17	51578075	51581058	scaffold11669	17696	20665	-	no	no
NA	NA	NA	NA	NA	NA	NA	chrfrag17p	5439186	5463784	scaffold124539	0	24598	+	chr17	51584459	51608449	scaffold124539	0	24598	+	no	no
NA	NA	NA	NA	NA	NA	NA	NA	NA	NA	NA	NA	NA	NA	chr17	51610519	51630779	scaffold84360	0	9785	+	no	no
NA	NA	NA	NA	NA	NA	NA	chrfrag17p	5463884	5538250	scaffold7450	0	74366	-	chr17	51639482	51711509	scaffold7450	1830	74366	-	no	no
NA	NA	NA	NA	NA	NA	NA	chrfrag17p	5538350	5559468	scaffold18495	0	21118	-	chr17	51712530	51731390	scaffold18495	220	21081	-	no	no
NA	NA	NA	NA	NA	NA	NA	chrfrag17p	5559568	5638262	scaffold23111	0	78694	+	chr17	51726963	51802919	scaffold23111	0	78694	+	no	no
NA	NA	NA	NA	NA	NA	NA	chrfrag17p	5638362	5677135	scaffold6005	0	38773	+	chr17	51819223	51862857	scaffold6005	82	38773	+	no	no
NA	NA	NA	NA	NA	NA	NA	chrfrag17p	5677235	5733028	scaffold23559	0	55793	+	chr17	51863426	51932514	scaffold23559	1	55793	+	yes	no
NA	NA	NA	NA	NA	NA	NA	chrfrag17p	5733128	5744551	scaffold136222	0	11423	+	chr17	51938559	51951240	scaffold136222	76	11423	+	no	no
NA	NA	NA	NA	NA	NA	NA	chrfrag17p	5744651	5852991	scaffold3412	0	108340	+	chr17	51962686	52076834	scaffold3412	636	108340	+	no	no
NA	NA	NA	NA	NA	NA	NA	NA	NA	NA	NA	NA	NA	NA	chr17	52076218	52076817	scaffold97274	7835	8440	+	no	no
NA	NA	NA	NA	NA	NA	NA	chrfrag17p	5853091	5878908	scaffold29004	0	25817	+	chr17	52077057	52107965	scaffold29004	0	25817	+	no	no
NA	NA	NA	NA	NA	NA	NA	chrfrag17p	5879008	5965215	scaffold11848	0	86207	-	chr17	52112659	52190175	scaffold11848	0	86207	-	no	CDK4
NA	NA	NA	NA	NA	NA	NA	chrfrag17p	5965315	6000249	scaffold37771	0	34934	-	chr17	52199353	52234352	scaffold37771	65	34934	-	no	no
NA	NA	NA	NA	NA	NA	NA	chrfrag17p	6000349	6049800	scaffold27231	0	49451	+	chr17	52238797	52261321	scaffold27231	3100	25195	+	no	no
NA	NA	NA	NA	NA	NA	NA	chrfrag17q	0	76526	scaffold44036	0	76526	+	chr17	52298293	52342462	scaffold44036	20	42321	-	no	RPS14
NA	NA	NA	NA	NA	NA	NA	chrfrag17r	0	106275	scaffold22630	0	106275	+	chr17	52511777	52569996	scaffold22630	47284	106275	+	no	no
NA	NA	NA	NA	NA	NA	NA	chrfrag17r	106375	184777	scaffold27671	0	78402	+	chr17	52573422	52647933	scaffold27671	0	78400	+	no	no
NA	NA	NA	NA	NA	NA	NA	chrfrag17r	184877	209760	scaffold45431	0	24883	-	chr17	52651637	52663162	scaffold45431	13482	24883	-	no	no
NA	NA	NA	NA	NA	NA	NA	chrfrag17r	209860	313905	scaffold6959	0	104045	-	chr17	52687977	52793732	scaffold6959	0	97161	-	no	no
chrfrag17	29131160	29843609	scaffold3430	0	712449	+	chrfrag17r	314005	1026454	scaffold3430	0	712449	+	chr17	52795491	53536974	scaffold3430	3530	712394	+	no	AACS;BRI3BP;KZ;TMEM132D;DNAJA1
NA	NA	NA	NA	NA	NA	NA	chrfrag17r	1026554	1134450	scaffold37600	0	107896	-	chr17	53541897	53659695	scaffold37600	0	107869	-	no	no
NA	NA	NA	NA	NA	NA	NA	chrfrag17r	1134450	1250508	scaffold10356	61	116119	+	chr17	53659636	53776172	scaffold10356	0	116119	+	no	SCARB1
chrfrag17	29843709	30748565	scaffold746	0	904856	+	chrfrag17r	1250508	2155303	scaffold746	61	904856	+	chr17	53776111	54507890	scaffold746	0	904856	+	no	NCOR2;FAM101A;CCDC92;ODA11;ATP6V0A2;RPL7;CBX3
NA	NA	NA	NA	NA	NA	NA	chrfrag17r	2155403	2252862	scaffold1501	0	97459	+	chr17	54517262	54607073	scaffold1501	0	97459	+	no	TCTN2;GTF2H3;EIF2B1;DDX55;TMED2
chrfrag17	30748665	31560978	scaffold793	0	812313	+	chrfrag17r	2252962	3065275	scaffold793	0	812313	+	chr17	54615656	55432777	scaffold793	0	812313	+	no	RILPL1;SNRNP35;SETD8;CDK2AP1;C12ORF65;MPHOSPH9;ARL6IP4;OGFOD2;ABCB9;VPS37B;CCDC62;DENR;HCAR1;KNTC1;SBNO1;PITPNM3;HIP1;C16ORF70;SBNO1
NA	NA	NA	NA	NA	NA	NA	chrfrag17r	3065375	3167958	scaffold832	0	102583	-	chr17	55432946	55525041	scaffold832	9007	99809	-	no	ZCCHC8;RSRC2
NA	NA	NA	NA	NA	NA	NA	chrfrag17r	3168058	3190824	scaffold64750	0	22766	+	chr17	55578804	55601420	scaffold64750	2	22658	+	no	CLIP1
chrfrag17	31561078	32513287	scaffold6402	0	952209	+	chrfrag17r	3190924	4143133	scaffold6402	0	952209	+	chr17	55692399	56696790	scaffold6402	0	946051	+	no	LRRC43;MLXIP;BCL7A;WDR66;PSMD9;HPD;RHOF;TMEM120B;MORN3;ORAI1;KDM2B;RNF34;ANAPC5;CAMKK2;P2RX4;IFT81;SETD1A
NA	NA	NA	NA	NA	NA	NA	chrfrag17r	4143233	4160729	scaffold10369	0	17496	-	chr17	56700895	56713578	scaffold10369	0	15202	-	no	ALDH7A1
chrfrag17	32513387	32925770	scaffold8787	0	412383	-	chrfrag17r	4160829	4573212	scaffold8787	0	412383	-	chr17	56713604	57146799	scaffold8787	0	412383	-	no	HVCN1;TCTN1;PPTC7;VPS29;FAM216A;GPN3;ARPC3;ANAPC7;ATP2A1;SLC11A2
NA	NA	NA	NA	NA	NA	NA	chrfrag17r	4573312	4675072	scaffold54867	0	101760	-	chr17	57148338	57254454	scaffold54867	0	101702	-	no	PPP1CCA
NA	NA	NA	NA	NA	NA	NA	chrfrag17r	4675172	4750325	scaffold27938	0	75153	+	chr17	57255101	57375591	scaffold27938	0	71010	+	no	MYL2
NA	NA	NA	NA	NA	NA	NA	chrfrag17r	4750425	4775741	scaffold9218	0	25316	+	chr17	57379788	57404452	scaffold9218	0	25316	+	no	no
NA	NA	NA	NA	NA	NA	NA	chrfrag17r	4775841	4913417	scaffold29788	0	137576	+	chr17	57408491	57546400	scaffold29788	0	137460	+	no	no
NA	NA	NA	NA	NA	NA	NA	chrfrag17r	4913517	4928981	scaffold26406	0	15464	+	chr17	57555032	57569949	scaffold26406	1	15462	+	no	no
NA	NA	NA	NA	NA	NA	NA	chrfrag17r	4929081	4966227	scaffold25034	0	37146	+	chr17	57572621	57610950	scaffold25034	12	37146	+	no	no
chrfrag17	32925870	33412831	scaffold2693	0	486961	+	chrfrag17r	4966327	5453288	scaffold2693	0	486961	+	chr17	57613956	58198197	scaffold2693	0	482052	+	no	FAM109A;SH2B3;ATXN2;BRAP;ACAD10;CHAC1;HNRNPA3;CUX1;EIF1;CUX2
chrfrag17	33412931	33909928	scaffold6102	0	496997	-	chrfrag17r	5453388	5950385	scaffold6102	0	496997	-	chr17	58198177	58745064	scaffold6102	71	496939	-	no	CCDC60;TMEM233;PRKAB1;CIT;NPM1
NA	NA	NA	NA	NA	NA	NA	chrfrag17r	5950485	5985556	scaffold31	0	35071	+	chr17	58750911	58785486	scaffold31	1	35070	+	no	no
chrfrag17	33910028	34081376	scaffold8154	0	171348	+	chrfrag17r	5985656	6157004	scaffold8154	0	171348	+	chr17	58782865	58941252	scaffold8154	3891	171348	+	no	no
NA	NA	NA	NA	NA	NA	NA	chrfrag17r	6157104	6243437	scaffold18837	0	86333	-	chr17	58941901	59029180	scaffold18837	0	86333	-	no	no
chrfrag17	34081476	34337888	scaffold3761	0	256412	+	chrfrag17r	6243537	6499949	scaffold3761	0	256412	+	chr17	59027126	59251092	scaffold3761	0	211707	+	no	no
NA	NA	NA	NA	NA	NA	NA	chrfrag17s	0	169922	scaffold6185	0	169922	-	chr17	59250176	59342138	scaffold6185	0	89449	-	no	MTND5;MTCYB
NA	NA	NA	NA	NA	NA	NA	chrfrag17s	170022	284695	scaffold34368	0	114673	+	chr17	59338746	59517421	scaffold34368	36	114614	+	no	no
chrfrag17	34337988	34742741	scaffold10892	0	404753	+	chrfrag17s	284795	689548	scaffold10892	0	404753	+	chr17	59517698	60003486	scaffold10892	0	404753	+	no	TAOK1;PEBP1;VSIG10;C1ORF174;WSB2;RFC5;SUDS3
NA	NA	NA	NA	NA	NA	NA	chrfrag17s	689648	718584	scaffold50204	0	28936	+	chr17	60004147	60039930	scaffold50204	0	28936	+	no	no
NA	NA	NA	NA	NA	NA	NA	chrfrag17s	718684	954193	scaffold3874	0	235509	-	chr17	60040440	60131575	scaffold3874	148931	235509	-	no	no
chrfrag17	34742841	34948387	scaffold33122	0	205546	-	chrfrag17s	954293	1159839	scaffold33122	0	205546	-	chr17	60319424	60635091	scaffold33122	0	201182	-	no	KSR2
NA	NA	NA	NA	NA	NA	NA	chrfrag17s	1159939	1272867	scaffold9131	0	112928	-	chr17	60631766	60747377	scaffold9131	0	112928	-	no	NOS1
chrfrag17	34948487	36032619	scaffold2902	0	1084132	+	chrfrag17s	1272967	2357099	scaffold2902	0	1084132	+	chr17	60753082	61814796	scaffold2902	0	1081666	+	no	NSL;FBXO21;TESC;HRK;RNFT2;C12ORF49;ZGC:153454
chrfrag17	36032719	36311954	scaffold18971	0	279235	+	chrfrag17s	2357199	2636434	scaffold18971	0	279235	+	chr17	61820417	62106841	scaffold18971	2967	279235	+	no	no
NA	NA	NA	NA	NA	NA	NA	chrfrag17s	2636534	2695392	scaffold13996	0	58858	-	chr17	62112442	62167214	scaffold13996	3327	58854	-	no	no
NA	NA	NA	NA	NA	NA	NA	chrfrag17s	2695492	2781234	scaffold95359	0	85742	-	chr17	62173134	62261833	scaffold95359	0	85742	-	no	no
chrfrag17	36312054	36580883	scaffold8070	0	268829	+	chrfrag17s	2781334	3050163	scaffold8070	0	268829	+	chr17	62271015	62541764	scaffold8070	0	268829	+	no	no
chrfrag17	36580883	37338357	scaffold2030	0	757474	-	chrfrag17s	3050163	3807515	scaffold2030	0	757474	-	chr17	62541704	63394320	scaffold2030	0	757535	-	no	TBX3
chrfrag17	37338457	38182056	scaffold1415	0	843599	-	chrfrag17s	3807615	4651214	scaffold1415	0	843599	-	chr17	63396587	64232065	scaffold1415	446	842772	-	no	IQCD;RITA1;DDX54;CCDC42B;RASAL1;DTX1;PLBD2;SDS;SDSL;LHX1;HNRNPH1
NA	NA	NA	NA	NA	NA	NA	chrfrag17s	4651314	4790180	scaffold12578	0	138866	-	chr17	64233837	64366943	scaffold12578	5	134627	-	no	SLC8B1;TPCN1;OAS2
chrfrag17	38182156	38989361	scaffold4336	0	807205	-	chrfrag17s	4790280	5194383	scaffold4336	403102	807205	-	chr17	64373178	65236082	scaffold4336	0	807088	-	no	TMEM116;NAA25;TRAFD1;HECTD4;PTPN11;RPH3A;OAS1;RPL6A;CLDN6;ADAM20;PFA5
chrfrag17	38182156	38989361	scaffold4336	0	807205	-	chrfrag17s	5194483	5228650	scaffold4336	368935	403102	+	chr17	64373178	65236082	scaffold4336	0	807088	-	no	TMEM116;NAA25;TRAFD1;HECTD4;PTPN11;RPH3A;OAS1;RPL6A;CLDN6;ADAM20;PFA5
chrfrag17	38182156	38989361	scaffold4336	0	807205	-	chrfrag17s	5228750	5597685	scaffold4336	0	368935	-	chr17	64373178	65236082	scaffold4336	0	807088	-	no	TMEM116;NAA25;TRAFD1;HECTD4;PTPN11;RPH3A;OAS1;RPL6A;CLDN6;ADAM20;PFA5
chrfrag17	38989461	39452477	scaffold4914	0	463016	-	chrfrag17s	5597785	6060801	scaffold4914	0	463016	-	chr17	65242440	65754339	scaffold4914	979	460995	-	no	PLA2G1B;SIRT4;GCN1;RAB35;CCDC64;MAPKAPK5;ADAM1B;RPLP0;ALDH1A7;MSI2;PXN;RPS2
chrfrag17	39452577	40036568	scaffold5765	0	583991	-	chrfrag17s	6060901	6644892	scaffold5765	0	583991	-	chr17	65755830	66383688	scaffold5765	7	583991	-	no	CBWD2;OASL;C12ORF43;HNF1A;SPPL3;ACADS;UNC119B;MLEC;CABP1;CABP1;POP5;RNF10;COQ5;SRSF9;GATC;TRIAP1;ANKRD13D;COX6A1;PYCA;RNA2
chrfrag17	40036668	40582351	scaffold6066	0	545683	+	chrfrag17s	6644992	7190675	scaffold6066	0	545683	+	chr17	66384495	66907813	scaffold6066	73	545682	+	no	GIT2;TCHP;GLTP;TRPV4;FAM222A;MVK;MMAB;UBE3B;KCTD10;MYO1H
NA	NA	NA	NA	NA	NA	NA	chrfrag17s	7190775	7219875	scaffold42679	0	29100	-	chr17	66907888	66935935	scaffold42679	53	29100	-	no	FOXN4
NA	NA	NA	NA	NA	NA	NA	chrfrag17s	7219975	7274965	scaffold60926	0	54990	-	chr17	66935924	66991924	scaffold60926	0	54935	-	no	HFA1
NA	NA	NA	NA	NA	NA	NA	chrfrag17s	7275065	7290924	scaffold71713	0	15859	+	chr17	66991950	67006730	scaffold71713	0	15854	+	no	no
NA	NA	NA	NA	NA	NA	NA	NA	NA	NA	NA	NA	NA	NA	chr17	67018971	67030883	scaffold49679	0	9932	+	no	no
NA	NA	NA	NA	NA	NA	NA	chrfrag17s	7291024	7351833	scaffold26278	0	60809	+	chr17	67036771	67090805	scaffold26278	0	60809	+	no	UNG;ALKBH2;USP30
chrfrag17	40582451	40747396	scaffold24064	0	164945	+	chrfrag17s	7351933	7516878	scaffold24064	0	164945	+	chr17	67100435	67260558	scaffold24064	0	162529	+	no	SVOP;DAO;SSH1
NA	NA	NA	NA	NA	NA	NA	chrfrag17s	7516978	7666234	scaffold4170	0	149256	+	chr17	67260068	67405602	scaffold4170	0	149196	+	no	SSH1;SELPLG;CORO1B;YRDC
NA	NA	NA	NA	NA	NA	NA	chrfrag17s	7666334	7774851	scaffold12902	0	108517	-	chr17	67405597	67572992	scaffold12902	0	108416	-	no	FICD;SART3;ISCU;TMEM119
NA	NA	NA	NA	NA	NA	NA	chrfrag17t	0	134189	scaffold20541	0	134189	+	chr17	67675851	67810828	scaffold20541	625	134189	+	no	no
chrfrag17	40747496	40963060	scaffold9842	0	215564	-	chrfrag17t	134289	349853	scaffold9842	0	215564	-	chr17	67810894	68030314	scaffold9842	0	215564	-	yes	GA21586;CMLKR1
NA	NA	NA	NA	NA	NA	NA	NA	NA	NA	NA	NA	NA	NA	chr17	68023695	68034965	scaffold90899	0	10374	+	no	no
NA	NA	NA	NA	NA	NA	NA	chrfrag17t	349953	418166	scaffold20812	0	68213	+	chr17	68044807	68109913	scaffold20812	0	68213	+	no	no
NA	NA	NA	NA	NA	NA	NA	chrfrag17t	418266	484988	scaffold9807	0	66722	+	chr17	68125522	68189325	scaffold9807	3443	66722	+	no	POM121L1P;ADAM29
NA	NA	NA	NA	NA	NA	NA	chrfrag17t	485088	543403	scaffold19576	0	58315	+	chr17	68187428	68252208	scaffold19576	0	58315	+	no	PIWIL3
chrfrag17	40963160	41579600	scaffold525	0	616440	-	chrfrag17t	543503	1159943	scaffold525	0	616440	-	chr17	68252944	68858292	scaffold525	0	616270	-	no	MYO18B;CRYBB2;KIAA1671;TMEM211;ADRBK1;SGSM1
NA	NA	NA	NA	NA	NA	NA	chrfrag17t	1159943	1179588	scaffold25701	0	19645	-	chr17	68858231	68875366	scaffold25701	0	19706	-	no	no
NA	NA	NA	NA	NA	NA	NA	chrfrag17t	1179688	1266037	scaffold15859	0	86349	-	chr17	68877553	68964375	scaffold15859	0	86349	-	no	no
NA	NA	NA	NA	NA	NA	NA	chrfrag17t	1266137	1351052	scaffold18105	0	84915	-	chr17	68969331	69052103	scaffold18105	3	84915	-	no	MYO18B
NA	NA	NA	NA	NA	NA	NA	chrfrag17t	1351152	1367679	scaffold151323	0	16527	-	chr17	69057551	69074373	scaffold151323	0	16467	-	no	no
NA	NA	NA	NA	NA	NA	NA	chrfrag17t	1367779	1404301	scaffold15755	0	36522	-	chr17	69074568	69110443	scaffold15755	59	36522	-	no	no
NA	NA	NA	NA	NA	NA	NA	chrfrag17t	1404401	1494043	scaffold36346	0	89642	+	chr17	69110432	69197998	scaffold36346	147	89642	+	no	no
chrfrag17	41579700	41790958	scaffold5224	0	211258	+	chrfrag17t	1494143	1705401	scaffold5224	0	211258	+	chr17	69211402	69421054	scaffold5224	492	211258	+	no	ASPHD2;HPS4;SRRD;TFIP11;TLL2
chrfrag17	41791058	41964505	scaffold8867	0	173447	-	chrfrag17t	1705501	1878948	scaffold8867	0	173447	-	chr17	69420534	69601494	scaffold8867	0	170523	-	no	CRYBA4;TPST2;CRYBB1
NA	NA	NA	NA	NA	NA	NA	chrfrag17t	1879048	1915666	scaffold50846	0	36618	+	chr17	69613838	69625660	scaffold50846	0	11774	+	no	no
chrfrag17	41964605	42531259	scaffold1613	0	566654	+	chrfrag17t	1915766	2482420	scaffold1613	0	566654	+	chr17	69631216	70225212	scaffold1613	31479	566654	+	no	no
chrfrag17	42531359	43362254	scaffold2863	0	830895	+	chrfrag17t	2482520	3313415	scaffold2863	0	830895	+	chr17	70234623	71075112	scaffold2863	0	820574	+	no	MN1;TTC28;PITPNB;RPS12;HNRNPC
NA	NA	NA	NA	NA	NA	NA	chrfrag17t	3313515	3390971	scaffold218	0	77456	+	chr17	71075553	71162984	scaffold218	760	77456	+	no	no
chrfrag17	43362354	43684481	scaffold3047	0	322127	+	chrfrag17t	3391071	3713198	scaffold3047	0	322127	+	chr17	71166621	71573691	scaffold3047	64	322127	+	no	CHEK2;HSCB;CCDC117;XBP1;ZNRF3
NA	NA	NA	NA	NA	NA	NA	chrfrag17t	3713298	3741030	scaffold21710	0	27732	-	chr17	71573972	71600461	scaffold21710	1	27730	-	no	no
chrfrag17	43684581	43967409	scaffold214	0	282828	+	chrfrag17t	3741030	4023799	scaffold214	59	282828	+	chr17	71600403	71899392	scaffold214	0	282204	+	yes	ZNRF3;C22ORF31;KREMEN1;RHBDD3;EWSR1;GAS2L1;RASL10A;APL2
chrfrag17	43967509	44901498	scaffold1335	0	933989	-	chrfrag17t	4023899	4957888	scaffold1335	0	933989	-	chr17	71899387	72921369	scaffold1335	71	933935	-	yes	C5ORF52;DUSP18;SLC35E4;TCN2;PES1;GAL3ST1;SEC14L6;RNF215;CCDC157;SF3A1;OSM;LIF;HORMAD2;MTMR3;ASCC2;ZMAT5;CABP7;NF2;NIPSNAP1;THOC5;NEFH;SEC14L6;TBC1D10A
NA	NA	NA	NA	NA	NA	NA	chrfrag17t	4957988	5000271	scaffold31358	0	42283	-	chr17	72921927	72963995	scaffold31358	0	40840	-	no	OSBP2
chrfrag17	44901598	45076697	scaffold22	0	175099	-	chrfrag17t	5000371	5175470	scaffold22	0	175099	-	chr17	72961493	73138818	scaffold22	1	175099	-	no	OSBP;MORC2A;TUF
chrfrag17	45076797	45645342	scaffold7077	0	568545	+	chrfrag17t	5175570	5744115	scaffold7077	0	568545	+	chr17	73143178	73947074	scaffold7077	1	552766	+	no	SMTN;INPP5J;PLA2G3;RNF185;PIK3IP1;DRG1;EIF4ENIF1;PISD;PRR14L;DEPDC5;LIMK1;ZNF44;SFI1
NA	NA	NA	NA	NA	NA	NA	chrfrag17u	0	170350	scaffold18973	0	170350	+	chr17	73657827	73810308	scaffold18973	21655	169905	+	no	YWHAH;EMC1;SLC5A10;SLC5A1;RPL6
NA	NA	NA	NA	NA	NA	NA	chrfrag17u	170450	187796	scaffold27917	0	17346	-	chr17	73820429	73838498	scaffold27917	244	17345	-	no	VPREB1
NA	NA	NA	NA	NA	NA	NA	chrfrag17u	187896	233883	scaffold8312	0	45987	-	chr17	73825477	73876560	scaffold8312	14719	45986	-	no	IGKV41
NA	NA	NA	NA	NA	NA	NA	chrfrag17t	5813360	5848090	scaffold89670	0	34730	-	chr17	74009806	74086696	scaffold89670	3515	34729	-	no	VPREB1
NA	NA	NA	NA	NA	NA	NA	NA	NA	NA	NA	NA	NA	NA	chr17	74011228	74029771	scaffold97958	160	10287	+	no	VPREB1
NA	NA	NA	NA	NA	NA	NA	NA	NA	NA	NA	NA	NA	NA	chr17	74012719	74030559	scaffold49533	4187	12573	-	no	IGKV733;CHD8
NA	NA	NA	NA	NA	NA	NA	chrfrag17t	5848190	5907379	scaffold19945	0	59189	+	chr17	74090445	74177161	scaffold19945	159	59186	+	yes	PRAME;IGKV41
chrfrag17	45645442	45971299	scaffold7540	0	325857	-	chrfrag17t	5907479	6233336	scaffold7540	0	325857	-	chr17	74169336	74450412	scaffold7540	0	323287	-	no	SUSD2;CABIN1;DDT;GSTT4;SLC2A11;DERL3;SMARCB1;MMP11;C22ORF15;ZNF70;IGLL5;IGKV41
NA	NA	NA	NA	NA	NA	NA	chrfrag17t	6233436	6313861	scaffold10255	0	80425	-	chr17	74450147	74527717	scaffold10255	0	80425	-	no	GUCD1;SNRPD3;GGT3P
chrfrag17	45971399	46256283	scaffold2495	0	284884	-	chrfrag17t	6313961	6598845	scaffold2495	0	284884	-	chr17	74522015	74801177	scaffold2495	0	284882	-	no	SPECC1LA;ADORA2A;UPB1;BCR
NA	NA	NA	NA	NA	NA	NA	chrfrag17t	6598845	6650316	scaffold8524	0	51471	-	chr17	74801118	74838535	scaffold8524	14492	51532	-	no	RTDR1;RAB36;BCR;GNAZ
NA	NA	NA	NA	NA	NA	NA	chrfrag17t	6650416	6692317	scaffold44200	0	41901	-	chr17	74856088	74883780	scaffold44200	1804	36187	-	no	PUB41;GNAZ;SLC5A1
chrfrag17	46256383	46486123	scaffold18744	0	229740	+	chrfrag17t	6692417	6742051	scaffold18744	0	49634	+	chr17	74883765	75232175	scaffold18744	57	229618	+	no	TOP3B;PPM1F;PPIL2;MAPK1;SLC5A1;YPEL1;VPREB2;IGLC7
chrfrag17	46256383	46486123	scaffold18744	0	229740	+	chrfrag17v	0	180106	scaffold18744	49634	229740	+	chr17	74883765	75232175	scaffold18744	57	229618	+	no	TOP3B;PPM1F;PPIL2;MAPK1;SLC5A1;YPEL1;VPREB2;IGLC7
NA	NA	NA	NA	NA	NA	NA	chrfrag17v	180206	205440	scaffold29486	0	25234	-	chr17	75232169	75249712	scaffold29486	0	24618	-	no	SDF2L1;VEIS_0630
NA	NA	NA	NA	NA	NA	NA	chrfrag17v	205540	309834	scaffold65724	0	104294	-	chr17	75255319	75343009	scaffold65724	14	104294	-	no	PI4KAP2;TMEM191C;HIC2;RIMBP3C;UBE2L3;YDJC
NA	NA	NA	NA	NA	NA	NA	chrfrag17v	309934	359433	scaffold23211	0	49499	+	chr17	75347909	75396160	scaffold23211	0	49499	+	no	SERPIND1;PI4KA
NA	NA	NA	NA	NA	NA	NA	chrfrag17v	359533	382213	scaffold153801	0	22680	-	chr17	75396226	75419081	scaffold153801	296	22680	-	no	SNAP29
NA	NA	NA	NA	NA	NA	NA	chrfrag17v	382313	524251	scaffold31629	0	141938	-	chr17	75421544	75562048	scaffold31629	7139	139375	-	no	SMPD4;MZT2A;SLC7A4;P2RX6;LRRC74B;THAP7;AIFM3;CRKL;TUBA1A;TUBA2;RCBTB2;CYSS
NA	NA	NA	NA	NA	NA	NA	chrfrag17v	524351	644635	scaffold6277	0	120284	+	chr17	75562137	75684796	scaffold6277	1278	119744	+	no	CCDC74A;MED15;KLHL22;SCARF2;RPL31
NA	NA	NA	NA	NA	NA	NA	chrfrag17v	644635	658259	scaffold43525	38	13662	+	chr17	75684819	75695874	scaffold43525	326	13662	+	no	ZNF665
NA	NA	NA	NA	NA	NA	NA	chrfrag17v	658359	683172	scaffold16770	0	24813	+	chr17	75697289	75720230	scaffold16770	37	24807	+	no	DGCR2
chrfrag17	46486223	47085529	scaffold15144	0	599306	-	chrfrag17v	683272	1282578	scaffold15144	0	599306	-	chr17	75720935	76280061	scaffold15144	101693	599306	-	no	DGCR6;PRODH;RTN4R;TRMT2A;DGCR8;TANGO2;COMT;TXNRD2;GNB1L;GP1BB;CLDN5;CDC45;UFD1L;C22ORF39;MRPL40;HIRA;SLC25A1;DGCR14;TSSK1B;SEPT5;TBX1;CTNND1;ZDHHC9;BOP;SMCO2;MURA
NA	NA	NA	NA	NA	NA	NA	chrfrag18a	15287560	15326474	scaffold16288	0	38914	-	chr18	14990	56167	scaffold16288	1533	38911	+	no	no
NA	NA	NA	NA	NA	NA	NA	chrfrag18a	15253131	15287460	scaffold17338	0	34329	-	chr18	61417	95047	scaffold17338	1	34329	+	no	no
NA	NA	NA	NA	NA	NA	NA	chrfrag18a	15218271	15253031	scaffold45396	0	34760	+	chr18	96863	135946	scaffold45396	1571	34760	-	no	no
NA	NA	NA	NA	NA	NA	NA	chrfrag18a	15194527	15218171	scaffold104529	0	23644	+	chr18	137742	154247	scaffold104529	0	22687	-	no	no
NA	NA	NA	NA	NA	NA	NA	chrfrag18a	15168785	15194427	scaffold79106	0	25642	-	chr18	159432	184555	scaffold79106	40	25642	+	no	no
NA	NA	NA	NA	NA	NA	NA	chrfrag18a	15158381	15168685	scaffold137733	0	10304	+	chr18	191308	201383	scaffold137733	0	10304	-	no	no
NA	NA	NA	NA	NA	NA	NA	chrfrag18a	15118666	15158281	scaffold25576	0	39615	-	chr18	213108	242754	scaffold25576	5980	39615	+	no	no
NA	NA	NA	NA	NA	NA	NA	chrfrag18a	15063332	15118566	scaffold19427	0	55234	-	chr18	243418	300717	scaffold19427	3	51913	+	no	UQCRFS1
NA	NA	NA	NA	NA	NA	NA	chrfrag18a	15016429	15063232	scaffold33343	0	46803	-	chr18	302185	348113	scaffold33343	0	46803	+	no	no
NA	NA	NA	NA	NA	NA	NA	chrfrag18a	14985286	15016329	scaffold4354	0	31043	-	chr18	349847	374675	scaffold4354	5778	31043	+	no	no
NA	NA	NA	NA	NA	NA	NA	NA	NA	NA	NA	NA	NA	NA	chr18	374613	384652	scaffold13864	0	10693	+	no	no
NA	NA	NA	NA	NA	NA	NA	chrfrag18a	14902047	14985186	scaffold12742	0	83139	-	chr18	380903	496046	scaffold12742	0	83139	+	no	no
NA	NA	NA	NA	NA	NA	NA	chrfrag18a	14831886	14901947	scaffold17547	0	70061	-	chr18	491005	550472	scaffold17547	0	70056	+	no	no
NA	NA	NA	NA	NA	NA	NA	chrfrag18a	14715967	14831786	scaffold52852	0	115819	-	chr18	550796	684016	scaffold52852	0	115819	+	no	VSTM2B
NA	NA	NA	NA	NA	NA	NA	NA	NA	NA	NA	NA	NA	NA	chr18	685780	701904	scaffold64903	1	14159	-	no	no
NA	NA	NA	NA	NA	NA	NA	chrfrag18a	14691802	14715867	scaffold13014	0	24065	-	chr18	692885	716828	scaffold13014	0	24065	+	no	no
NA	NA	NA	NA	NA	NA	NA	chrfrag18a	14670446	14691702	scaffold45406	0	21256	+	chr18	719778	736311	scaffold45406	6776	21182	-	no	no
NA	NA	NA	NA	NA	NA	NA	chrfrag18a	14632593	14670346	scaffold40219	0	37753	-	chr18	741070	778801	scaffold40219	3220	37753	+	no	VAC14
chrfrag18	45202181	45780942	scaffold11495	0	578761	-	chrfrag18a	14053732	14632493	scaffold11495	0	578761	-	chr18	780079	1347658	scaffold11495	0	573140	+	no	VAC14;MTSS1;IL34;SF3B3;COG4;FUK;ST3GAL2;DDX19A;EXOSC6;CLEC18A;PDPR;F14E5.2;AARS2;RBM4B;CACYBP;NA
NA	NA	NA	NA	NA	NA	NA	chrfrag18a	13918792	14053632	scaffold1103	0	134840	-	chr18	1347641	1491533	scaffold1103	288	134840	+	no	RFWD3;RPL7;RPS19
chrfrag18	44961136	45202081	scaffold17941	0	240945	+	chrfrag18a	13677747	13918692	scaffold17941	0	240945	+	chr18	1488106	1712800	scaffold17941	7	240640	-	yes	WDR59;FA2H;MLKL;COX5A
NA	NA	NA	NA	NA	NA	NA	chrfrag18a	13567609	13677647	scaffold797	0	110038	+	chr18	1711651	1821423	scaffold797	0	105353	-	no	ZNRF1
NA	NA	NA	NA	NA	NA	NA	chrfrag18a	13523344	13567509	scaffold33941	0	44165	+	chr18	1827106	1878025	scaffold33941	383	44165	-	no	no
chrfrag18	44658751	44961036	scaffold6983	0	302285	-	chrfrag18a	13220959	13523244	scaffold6983	0	302285	-	chr18	1947654	2214963	scaffold6983	25241	302231	+	no	PSMG3;CTRB2;BCAR1;CFDP1;CTRB1;FAU;RPL32;FAU
NA	NA	NA	NA	NA	NA	NA	chrfrag18a	13079760	13220859	scaffold3696	0	141099	+	chr18	2214947	2349408	scaffold3696	0	141087	-	no	KRS1;ADAT1;GABARAPL2;TMEM231;CHST5;TMEM170A
NA	NA	NA	NA	NA	NA	NA	chrfrag18a	13014903	13079660	scaffold7576	0	64757	+	chr18	2351545	2414923	scaffold7576	0	64683	-	no	TERF2IP
NA	NA	NA	NA	NA	NA	NA	chrfrag18a	12972055	13014803	scaffold27113	0	42748	-	chr18	2442450	2489381	scaffold27113	0	42742	+	no	no
NA	NA	NA	NA	NA	NA	NA	chrfrag18a	12938074	12971955	scaffold18485	0	33881	+	chr18	2494722	2533167	scaffold18485	72	33881	-	no	no
NA	NA	NA	NA	NA	NA	NA	chrfrag18a	12878000	12937974	scaffold84537	0	59974	+	chr18	2533155	2584559	scaffold84537	6114	59836	-	no	no
NA	NA	NA	NA	NA	NA	NA	chrfrag18a	12815971	12877900	scaffold23395	0	61929	-	chr18	2590422	2669114	scaffold23395	59	61927	+	no	no
NA	NA	NA	NA	NA	NA	NA	chrfrag18a	12792070	12815871	scaffold36960	0	23801	+	chr18	2681339	2704935	scaffold36960	62	23536	-	no	no
NA	NA	NA	NA	NA	NA	NA	chrfrag18a	12654530	12791970	scaffold18184	0	137440	-	chr18	2707591	2849840	scaffold18184	177	137440	+	no	no
NA	NA	NA	NA	NA	NA	NA	chrfrag18a	12628517	12654430	scaffold24510	0	25913	+	chr18	2875662	2903295	scaffold24510	0	25648	-	no	no
NA	NA	NA	NA	NA	NA	NA	NA	NA	NA	NA	NA	NA	NA	chr18	2909158	2913768	scaffold16869	0	8486	+	no	CNTNAP1
chrfrag18	44233748	44658651	scaffold3460	0	424903	+	chrfrag18a	12227086	12294447	scaffold3460	0	67361	+	chr18	2935643	3371374	scaffold3460	0	381109	-	no	MON1B;PDE6B;TIMP1
chrfrag18	44233748	44658651	scaffold3460	0	424903	+	chrfrag18b	0	23672	scaffold3460	67361	91033	+	chr18	2935643	3371374	scaffold3460	0	381109	-	no	MON1B;PDE6B;TIMP1
chrfrag18	44233748	44658651	scaffold3460	0	424903	+	chrfrag18a	12294547	12628417	scaffold3460	91033	424903	+	chr18	2935643	3371374	scaffold3460	0	381109	-	no	MON1B;PDE6B;TIMP1
NA	NA	NA	NA	NA	NA	NA	chrfrag18a	12142971	12226986	scaffold15930	0	84015	-	chr18	3369960	3456015	scaffold15930	0	84015	+	no	ADAMTS18
NA	NA	NA	NA	NA	NA	NA	chrfrag18a	12078231	12142871	scaffold25417	0	64640	-	chr18	3456580	3514474	scaffold25417	13	60014	+	no	ADAMTS18
NA	NA	NA	NA	NA	NA	NA	chrfrag18a	12024373	12078231	scaffold15283	0	53858	-	chr18	3517141	3570399	scaffold15283	0	53858	+	no	ADAMTS18
NA	NA	NA	NA	NA	NA	NA	chrfrag18a	12010134	12024273	scaffold124841	0	14139	-	chr18	3584833	3598413	scaffold124841	1	14092	+	no	no
NA	NA	NA	NA	NA	NA	NA	chrfrag18a	11957397	12010034	scaffold17396	0	52637	+	chr18	3599987	3653264	scaffold17396	0	52637	-	no	no
NA	NA	NA	NA	NA	NA	NA	chrfrag18a	11851335	11957297	scaffold13679	0	105962	+	chr18	3659564	3766291	scaffold13679	397	105959	-	no	no
NA	NA	NA	NA	NA	NA	NA	chrfrag18a	11807842	11851235	scaffold55716	0	43393	+	chr18	3787383	3827946	scaffold55716	281	43393	-	no	no
NA	NA	NA	NA	NA	NA	NA	chrfrag18a	11765920	11807742	scaffold11155	0	41822	+	chr18	3825831	3868543	scaffold11155	0	41813	-	no	NUDT7
NA	NA	NA	NA	NA	NA	NA	NA	NA	NA	NA	NA	NA	NA	chr18	3864470	3872676	scaffold109610	4898	11312	-	no	no
NA	NA	NA	NA	NA	NA	NA	chrfrag18a	11752147	11765820	scaffold57045	0	13673	-	chr18	3873145	3886821	scaffold57045	0	13670	+	no	no
NA	NA	NA	NA	NA	NA	NA	chrfrag18a	11730534	11752047	scaffold8167	0	21513	-	chr18	3899577	3924236	scaffold8167	2	21513	+	no	VAT1L
chrfrag18	43955588	44233648	scaffold7087	0	278060	-	chrfrag18a	11452374	11730434	scaffold7087	0	278060	-	chr18	3926514	4203395	scaffold7087	820	278060	+	no	CLEC3A;WWOX;ZNF621
NA	NA	NA	NA	NA	NA	NA	chrfrag18a	11388733	11452274	scaffold57998	0	63541	-	chr18	4209509	4264687	scaffold57998	0	63273	+	no	no
NA	NA	NA	NA	NA	NA	NA	chrfrag18a	11348630	11388633	scaffold65287	0	40003	+	chr18	4264581	4304237	scaffold65287	291	40003	-	no	no
chrfrag18	43785707	43955488	scaffold22179	0	169781	+	chrfrag18a	11178749	11348530	scaffold22179	0	169781	+	chr18	4304220	4460534	scaffold22179	0	169596	-	no	WWOX
NA	NA	NA	NA	NA	NA	NA	chrfrag18a	11127636	11178649	scaffold37699	0	51013	+	chr18	4458714	4509192	scaffold37699	0	51013	-	no	no
chrfrag18	43560930	43785607	scaffold3917	0	224677	+	chrfrag18a	10902859	11127536	scaffold3917	0	224677	+	chr18	4515354	4769634	scaffold3917	2430	224677	-	no	no
NA	NA	NA	NA	NA	NA	NA	chrfrag18a	10742409	10902759	scaffold13571	0	160350	-	chr18	4774634	4919527	scaffold13571	6584	160349	+	no	no
NA	NA	NA	NA	NA	NA	NA	chrfrag18a	10730776	10742309	scaffold31256	0	11533	+	chr18	4919537	4930870	scaffold31256	0	11532	-	no	no
NA	NA	NA	NA	NA	NA	NA	chrfrag18a	10629961	10730676	scaffold26759	0	100715	-	chr18	4938670	5038015	scaffold26759	0	99995	+	no	no
chrfrag18	42970379	43560830	scaffold527	0	590451	-	chrfrag18a	10039410	10629861	scaffold527	0	590451	-	chr18	5132280	5705591	scaffold527	0	590451	+	no	MAF;RAN
chrfrag18	42715090	42970279	scaffold7193	0	255189	-	chrfrag18a	9784121	10039310	scaffold7193	0	255189	-	chr18	5707896	5963226	scaffold7193	59	255189	+	no	no
NA	NA	NA	NA	NA	NA	NA	chrfrag18a	9707480	9784021	scaffold14194	0	76541	+	chr18	5966090	6042800	scaffold14194	0	76035	-	no	no
NA	NA	NA	NA	NA	NA	NA	chrfrag18a	9636302	9707380	scaffold6627	0	71078	-	chr18	6051468	6128098	scaffold6627	0	70669	+	no	no
NA	NA	NA	NA	NA	NA	NA	chrfrag18a	9492438	9636202	scaffold27103	0	143764	+	chr18	6128668	6291584	scaffold27103	272	143764	-	no	no
NA	NA	NA	NA	NA	NA	NA	chrfrag18a	9472262	9492338	scaffold55764	0	20076	-	chr18	6291574	6314771	scaffold55764	92	20076	+	no	DYNLRB2
chrfrag18	42203833	42714990	scaffold5183	0	511157	+	chrfrag18a	8961005	9472162	scaffold5183	0	511157	+	chr18	6321019	6858124	scaffold5183	0	511157	-	no	PKD1L2;C16ORF46;ATMIN;CENPN;CMC2;CDYL2;GCSH
NA	NA	NA	NA	NA	NA	NA	chrfrag18a	8915257	8960905	scaffold34997	0	45648	-	chr18	6861153	6904651	scaffold34997	0	44569	+	no	BCO1
chrfrag18	41539610	42203733	scaffold1338	0	664123	-	chrfrag18a	8251034	8915157	scaffold1338	0	664123	-	chr18	6898211	7577320	scaffold1338	0	664057	+	yes	BCO1;GAN;CMIP;SDR42E1;PLCG2;NOL8;RPL10
NA	NA	NA	NA	NA	NA	NA	chrfrag18a	8214546	8250934	scaffold21101	0	36388	-	chr18	7577296	7668634	scaffold21101	436	35773	+	no	no
chrfrag18	41381347	41539510	scaffold9235	0	158163	-	chrfrag18a	8056283	8214446	scaffold9235	0	158163	-	chr18	7681635	7852971	scaffold9235	57	158109	+	no	HSD17B2;MPHOSPH6
chrfrag18	41172308	41381247	scaffold6171	0	208939	+	chrfrag18a	7847244	8056183	scaffold6171	0	208939	+	chr18	7852956	8119748	scaffold6171	1	208805	-	no	no
chrfrag18	40570851	41172208	scaffold8746	0	601357	+	chrfrag18a	7245787	7847144	scaffold8746	0	601357	+	chr18	8123063	8714258	scaffold8746	0	601347	-	no	OTX2
chrfrag18	40391212	40570751	scaffold12967	0	179539	-	chrfrag18a	7066148	7245687	scaffold12967	0	179539	-	chr18	8718840	8906962	scaffold12967	332	179539	+	no	no
NA	NA	NA	NA	NA	NA	NA	chrfrag18a	7017427	7066048	scaffold34679	0	48621	+	chr18	8908737	8953760	scaffold34679	0	48511	-	no	no
NA	NA	NA	NA	NA	NA	NA	chrfrag18a	6988281	7017327	scaffold4188	0	29046	-	chr18	8949551	8982257	scaffold4188	170	29046	+	no	no
chrfrag18	40153055	40391112	scaffold5785	0	238057	-	chrfrag18a	6750124	6988181	scaffold5785	0	238057	-	chr18	8988586	9241566	scaffold5785	0	238057	+	no	no
NA	NA	NA	NA	NA	NA	NA	chrfrag18a	6673532	6750024	scaffold12610	0	76492	-	chr18	9247500	9319736	scaffold12610	0	76491	+	no	CDH13
NA	NA	NA	NA	NA	NA	NA	chrfrag18a	6657747	6673432	scaffold90308	0	15685	-	chr18	9321556	9337112	scaffold90308	90	15685	+	no	no
NA	NA	NA	NA	NA	NA	NA	chrfrag18a	6543416	6657647	scaffold5340	0	114231	+	chr18	9333493	9440482	scaffold5340	0	114231	-	no	OSGIN1;MLYCD
chrfrag18	39870152	40152955	scaffold33266	0	282803	+	chrfrag18a	6260513	6543316	scaffold33266	0	282803	+	chr18	9446159	9704899	scaffold33266	0	282803	-	no	WFDC1;ADAD2;TAF1C;DNAAF1;HSDL1;MBTPS1;KCNG4;SLC38A8
chrfrag18	39156071	39870052	scaffold8811	0	713981	+	chrfrag18a	5546432	6260413	scaffold8811	0	713981	+	chr18	9707466	10452199	scaffold8811	0	713981	-	no	FAM92B;KIAA0513;ZDHHC7;CRISPLD2;USP10;KLHL36;TLDC1;ATP2C2;BTF3;TMEM165
NA	NA	NA	NA	NA	NA	NA	chrfrag18a	5514815	5546332	scaffold45287	61	31578	+	chr18	10448673	10480294	scaffold45287	0	31578	-	no	no
chrfrag18	38924829	39155971	scaffold5770	0	231142	+	chrfrag18a	5283673	5514815	scaffold5770	0	231142	+	chr18	10480233	10705713	scaffold5770	0	231142	-	no	no
chrfrag18	38672220	38924729	scaffold12178	0	252509	-	chrfrag18a	5031064	5283573	scaffold12178	0	252509	-	chr18	10706324	10935797	scaffold12178	0	252509	+	no	GSE1;GINS2;EMC8;COX4I1
NA	NA	NA	NA	NA	NA	NA	chrfrag18a	4928178	5030964	scaffold9600	0	102837	-	chr18	10934064	11070500	scaffold9600	0	102888	+	no	IRF8
NA	NA	NA	NA	NA	NA	NA	chrfrag18a	4874679	4928178	scaffold4040	0	53499	-	chr18	11070449	11121936	scaffold4040	0	53425	+	no	no
chrfrag18	38183151	38672120	scaffold8739	0	488969	-	chrfrag18a	4385610	4874579	scaffold8739	0	488969	-	chr18	11124568	11601553	scaffold8739	0	488969	+	no	FOXF1;MTHFSD
chrfrag18	37860743	38183051	scaffold6511	0	322308	-	chrfrag18a	4063202	4385510	scaffold6511	0	322308	-	chr18	11603809	11954737	scaffold6511	0	322303	+	no	no
chrfrag18	37492964	37860643	scaffold9294	0	367679	-	chrfrag18a	3695423	4063102	scaffold9294	0	367679	-	chr18	11954723	12336315	scaffold9294	1342	367670	+	no	C16ORF95;FBXO31B;MAP1LC3B;ZCCHC14;COQ7;PIP5K1
chrfrag18	36849573	37492864	scaffold9121	0	643291	+	chrfrag18a	3052032	3695323	scaffold9121	0	643291	+	chr18	12342216	12693169	scaffold9121	3101	643291	-	no	ZFPM1;ZNF469;BANP;SLC7A5;JPH3;GPER1;CA5A;RPL10A;KLHDC4
chrfrag18	36091585	36849473	scaffold4249	0	757888	+	chrfrag18a	2348286	2448760	scaffold4249	0	100474	+	chr18	12694652	13486914	scaffold4249	776	757391	-	no	DPEP1;ANKRD11;SLC22A31;NWC;ACSF3;PABPN1L;TRAPPC2L;GALNS;APRT;CDT1;PIEZO1;CTU2;RNF166;SNAI3;MVD;CYBA;IL17C;ZC3H18;CPNE3;CBFA2T2;FTSH;CDH13;RPL13;TRHR;RBM39;LYSS;CHSA
chrfrag18	36091585	36849473	scaffold4249	0	757888	+	chrfrag18a	2293844	2348186	scaffold4249	100474	154816	-	chr18	12694652	13486914	scaffold4249	776	757391	-	no	DPEP1;ANKRD11;SLC22A31;NWC;ACSF3;PABPN1L;TRAPPC2L;GALNS;APRT;CDT1;PIEZO1;CTU2;RNF166;SNAI3;MVD;CYBA;IL17C;ZC3H18;CPNE3;CBFA2T2;FTSH;CDH13;RPL13;TRHR;RBM39;LYSS;CHSA
chrfrag18	36091585	36849473	scaffold4249	0	757888	+	chrfrag18a	2448860	3051932	scaffold4249	154816	757888	+	chr18	12694652	13486914	scaffold4249	776	757391	-	no	DPEP1;ANKRD11;SLC22A31;NWC;ACSF3;PABPN1L;TRAPPC2L;GALNS;APRT;CDT1;PIEZO1;CTU2;RNF166;SNAI3;MVD;CYBA;IL17C;ZC3H18;CPNE3;CBFA2T2;FTSH;CDH13;RPL13;TRHR;RBM39;LYSS;CHSA
chrfrag18	35904290	36091485	scaffold10245	0	187195	-	chrfrag18a	2106549	2293744	scaffold10245	0	187195	-	chr18	13532637	13713586	scaffold10245	440	186900	+	no	CHMP1A;SPATA33;CDK10;SPATA2L;VPS9D1;ZNF276;FANCA;SPIRE2;TCF25;DEF8;TUBB1
NA	NA	NA	NA	NA	NA	NA	chrfrag18a	2013296	2106449	scaffold29979	0	93153	+	chr18	13714552	13786665	scaffold29979	5813	93151	-	no	URAH;GAS8;DBNDD1;AFG3
NA	NA	NA	NA	NA	NA	NA	chrfrag18a	1965677	2013196	scaffold3678	0	47519	+	chr18	13786664	13827931	scaffold3678	1110	46600	-	no	no
chrfrag18	35598119	35904190	scaffold2685	0	306071	+	chrfrag18a	1659506	1965577	scaffold2685	0	306071	+	chr18	13830379	14156142	scaffold2685	271	303990	-	no	C16ORF87;MYLK3;ORC6;VPS35C;SHCBP1B
chrfrag18	35346547	35598019	scaffold4870	0	251472	-	chrfrag18a	1407934	1659406	scaffold4870	0	251472	-	chr18	14156038	14464074	scaffold4870	3090	251472	+	no	GPT;DNAJA2
chrfrag18	34683185	35346447	scaffold4091	0	663262	+	chrfrag18a	744572	1407834	scaffold4091	0	663262	+	chr18	14466647	15139952	scaffold4091	652	663262	-	no	PHKB;ITFG1;NETO2;PDLIM1;HNRNP;PPC;NA
NA	NA	NA	NA	NA	NA	NA	NA	NA	NA	NA	NA	NA	NA	chr18	14761643	14767511	scaffold69187	19294	24632	+	no	no
NA	NA	NA	NA	NA	NA	NA	NA	NA	NA	NA	NA	NA	NA	chr18	14763779	14776324	scaffold8576	58617	73278	-	no	no
NA	NA	NA	NA	NA	NA	NA	chrfrag18a	667762	744472	scaffold18502	0	76710	-	chr18	15140160	15224638	scaffold18502	72	76620	+	no	EBS1
NA	NA	NA	NA	NA	NA	NA	chrfrag18a	589629	667662	scaffold52565	0	78033	+	chr18	15245306	15326632	scaffold52565	66	76451	-	no	no
NA	NA	NA	NA	NA	NA	NA	chrfrag18a	560768	589529	scaffold23827	0	28761	-	chr18	15326570	15360338	scaffold23827	45	28761	+	no	no
NA	NA	NA	NA	NA	NA	NA	chrfrag18a	476596	560668	scaffold12586	0	84072	+	chr18	15361937	15448434	scaffold12586	64	84072	-	no	no
chrfrag18	34206589	34683085	scaffold9016	0	476496	-	chrfrag18a	0	476496	scaffold9016	0	476496	-	chr18	15448436	16074205	scaffold9016	235	454544	+	no	LONP2;ABCC3
NA	NA	NA	NA	NA	NA	NA	chrfrag18c	0	11730	scaffold16536	0	11730	+	chr18	16119310	16132342	scaffold16536	809	11729	+	no	no
NA	NA	NA	NA	NA	NA	NA	chrfrag18c	11830	44626	scaffold6091	0	32796	+	chr18	16132438	16166295	scaffold6091	0	32741	+	no	no
NA	NA	NA	NA	NA	NA	NA	chrfrag18c	44726	135494	scaffold21642	0	90768	-	chr18	16166248	16254501	scaffold21642	2383	90709	-	no	N4BP1
NA	NA	NA	NA	NA	NA	NA	chrfrag18c	135594	316600	scaffold3358	0	181006	+	chr18	16286250	16439770	scaffold3358	22629	179674	+	no	no
chrfrag18	33878328	34206489	scaffold6079	0	328161	-	chrfrag18c	316700	644861	scaffold6079	0	328161	+	chr18	16437318	16811565	scaffold6079	616	328159	+	no	no
NA	NA	NA	NA	NA	NA	NA	chrfrag18d	0	89355	scaffold3141	0	89355	-	chr18	16815483	16876345	scaffold3141	29445	89336	-	no	no
chrfrag18	33419772	33878228	scaffold8861	0	458456	-	chrfrag18e	0	458456	scaffold8861	0	458456	+	chr18	16974973	17222143	scaffold8861	203323	458455	+	no	C16ORF78;ZNF423;AGUA
chrfrag18	33074830	33419672	scaffold8268	0	344842	+	chrfrag18e	458556	803398	scaffold8268	0	344842	-	chr18	17223637	17582040	scaffold8268	99	344842	-	no	PAPD5;HEATR3;ERCC4
chrfrag18	32711582	33074730	scaffold13655	0	363148	+	chrfrag18e	803498	1166646	scaffold13655	0	363148	-	chr18	17583176	17970907	scaffold13655	0	363148	-	no	BRD7;ADCY6
NA	NA	NA	NA	NA	NA	NA	chrfrag18e	1166746	1290761	scaffold4827	0	124015	+	chr18	17972200	18087823	scaffold4827	0	124015	+	no	SNX20;NOD2;CYLD
NA	NA	NA	NA	NA	NA	NA	chrfrag18e	1290861	1350811	scaffold23140	0	59950	-	chr18	18088687	18152202	scaffold23140	0	59950	-	no	CYLD
NA	NA	NA	NA	NA	NA	NA	chrfrag18e	1350911	1451123	scaffold52670	0	100212	+	chr18	18146802	18348714	scaffold52670	0	100212	+	no	no
chrfrag18	32556431	32711482	scaffold28689	0	155051	-	chrfrag18e	1451223	1606335	scaffold28689	0	155112	+	chr18	18350904	18504579	scaffold28689	0	154987	+	no	no
chrfrag18	32291102	32556431	scaffold670	0	265329	+	chrfrag18e	1606335	1871603	scaffold670	0	265268	-	chr18	18505271	18781867	scaffold670	0	265002	-	no	SALL3
chrfrag18	31945684	32291002	scaffold7470	0	345318	+	chrfrag18e	1871703	2217021	scaffold7470	0	345318	-	chr18	18781503	19168459	scaffold7470	2734	345317	-	no	no
chrfrag18	31751188	31945584	scaffold28289	0	194396	-	chrfrag18e	2217121	2411517	scaffold28289	0	194396	+	chr18	19177737	19462546	scaffold28289	0	194396	+	no	no
NA	NA	NA	NA	NA	NA	NA	chrfrag18e	2411617	2442706	scaffold23523	0	31089	-	chr18	19460492	19487937	scaffold23523	6161	31086	-	no	no
NA	NA	NA	NA	NA	NA	NA	chrfrag18f	0	219040	scaffold5640	0	219040	-	chr18	19571748	19687359	scaffold5640	4	120729	-	no	no
chrfrag18	31214665	31751088	scaffold2119	0	536423	+	chrfrag18f	219140	755563	scaffold2119	0	536423	-	chr18	19683525	20228431	scaffold2119	10	536423	-	no	TOX3
chrfrag18	30960065	31214565	scaffold3007	0	254500	-	chrfrag18f	755663	1010163	scaffold3007	0	254500	+	chr18	20230940	20580862	scaffold3007	0	254050	+	no	no
NA	NA	NA	NA	NA	NA	NA	NA	NA	NA	NA	NA	NA	NA	chr18	20586110	20593921	scaffold32537	4031	11595	+	no	no
chrfrag18	30238548	30959965	scaffold955	0	721417	+	chrfrag18f	1010263	1731680	scaffold955	0	721417	-	chr18	20595653	21315466	scaffold955	25	721417	-	no	RPGRIP1L;AKTIP;RBL2;CHR5;EXO1
chrfrag18	29792915	30238448	scaffold3529	0	445533	-	chrfrag18f	1731780	2177313	scaffold3529	0	445533	+	chr18	21320237	21928244	scaffold3529	0	445533	+	no	FTO
NA	NA	NA	NA	NA	NA	NA	chrfrag18f	2177413	2200379	scaffold19992	0	22966	-	chr18	21931020	21951792	scaffold19992	233	22966	-	no	no
chrfrag18	28910382	29792815	scaffold6309	0	882433	-	chrfrag18f	2200479	3082912	scaffold6309	0	882433	+	chr18	21952592	22878138	scaffold6309	248	882433	+	no	IRX3;IRX5
NA	NA	NA	NA	NA	NA	NA	NA	NA	NA	NA	NA	NA	NA	chr18	22005828	22006895	scaffold15236	57192	58428	+	no	LGMN;RIN3
chrfrag18	28513316	28910282	scaffold6443	0	396966	-	chrfrag18f	3083012	3479978	scaffold6443	0	396966	+	chr18	22879953	23386444	scaffold6443	1	396966	+	no	IRX6;ITGB1BP1;SLC6A2;MMP2;LPCAT2
NA	NA	NA	NA	NA	NA	NA	chrfrag18f	3480078	3622220	scaffold7970	0	142142	-	chr18	23394614	23529709	scaffold7970	0	142142	-	no	MT1C;CES1
NA	NA	NA	NA	NA	NA	NA	chrfrag18f	3622320	3644314	scaffold18717	0	21994	+	chr18	23532099	23565908	scaffold18717	0	21676	+	no	no
NA	NA	NA	NA	NA	NA	NA	chrfrag18f	3644414	3661553	scaffold19059	0	17139	-	chr18	23566060	23587339	scaffold19059	415	17139	-	no	no
chrfrag18	28345463	28513216	scaffold10	0	167753	+	chrfrag18f	3661553	3829245	scaffold10	0	167692	-	chr18	23588641	23760208	scaffold10	987	167752	-	yes	AMFR;NUDT21;OGFOD1;BBS2;GNAO1
chrfrag18	27881556	28345363	scaffold1926	0	463807	-	chrfrag18f	3829345	4293152	scaffold1926	0	463807	+	chr18	23760546	24219374	scaffold1926	982	462999	+	no	CES5A;GNAO1
NA	NA	NA	NA	NA	NA	NA	NA	NA	NA	NA	NA	NA	NA	chr18	24211111	24235432	scaffold5248	0	21632	-	no	CES1D
NA	NA	NA	NA	NA	NA	NA	NA	NA	NA	NA	NA	NA	NA	chr18	24222543	24232202	scaffold84228	0	10370	-	no	CES1E
chrfrag18	27581251	27881456	scaffold12359	0	300205	+	chrfrag18f	4293252	4593457	scaffold12359	0	300205	-	chr18	24251590	24554861	scaffold12359	3	300205	-	no	HERPUD1;NUP93;SLC12A3;NLRP12
chrfrag18	27238770	27581151	scaffold10075	0	342381	+	chrfrag18f	4593557	4935938	scaffold10075	0	342381	-	chr18	24556716	25245888	scaffold10075	9	342381	-	no	CX3CL1;PLLP;RSPRY1;FAM192A;CPNE3;ARL2BP
NA	NA	NA	NA	NA	NA	NA	chrfrag18f	4936038	5051490	scaffold8941	0	115452	-	chr18	25104782	25435543	scaffold8941	0	104159	-	no	CCDC102A;DOK4;POLR2C;COQ9;CIAPIN1
NA	NA	NA	NA	NA	NA	NA	chrfrag18f	5051590	5126812	scaffold42196	0	75222	+	chr18	25444759	25522122	scaffold42196	215	75080	+	no	GPR114;ALKBH1
NA	NA	NA	NA	NA	NA	NA	chrfrag18f	5126912	5241076	scaffold27483	0	114164	+	chr18	25521990	25638788	scaffold27483	60	114164	+	no	GPR56;CCDC135;KATNB1;KIFC3
NA	NA	NA	NA	NA	NA	NA	chrfrag18f	5241176	5274041	scaffold75049	0	32865	-	chr18	25641918	25675103	scaffold75049	0	32865	-	no	KIFC3
NA	NA	NA	NA	NA	NA	NA	chrfrag18f	5274141	5307792	scaffold11147	0	33651	-	chr18	25675747	25707695	scaffold11147	0	33651	-	no	no
chrfrag18	26941709	27238670	scaffold1025	0	296961	+	chrfrag18f	5307892	5604853	scaffold1025	0	296961	-	chr18	25709916	25996134	scaffold1025	1	296961	-	no	CCDC113;CFAP20;MMP15;USB1;ZNF319;TEPP;CNGB1;CSNK2A2
chrfrag18	26586462	26941609	scaffold12275	61	355208	+	chrfrag18f	5604953	5960161	scaffold12275	0	355208	-	chr18	25998653	26360483	scaffold12275	0	355208	-	no	GOT2;SLC38A7;CNOT1;SETD6;SETD6;GINS3;PRSS54;GPBP1L1;NDRG4
chrfrag18	26251575	26586462	scaffold9925	0	334887	-	chrfrag18f	5960161	6294987	scaffold9925	61	334887	+	chr18	26360432	26708698	scaffold9925	12	333870	+	no	GOT2;RPL12;SNRPB
NA	NA	NA	NA	NA	NA	NA	chrfrag18f	6295087	6346745	scaffold79378	0	51658	-	chr18	26723899	26775362	scaffold79378	0	48271	-	no	COA3
NA	NA	NA	NA	NA	NA	NA	chrfrag18f	6346845	6438085	scaffold3566	0	91240	+	chr18	26777440	26877148	scaffold3566	0	91240	+	no	no
NA	NA	NA	NA	NA	NA	NA	chrfrag18f	6438185	6563062	scaffold9099	0	124877	+	chr18	26877471	27000842	scaffold9099	0	120033	+	no	no
NA	NA	NA	NA	NA	NA	NA	chrfrag18f	6563162	6636249	scaffold27264	0	73087	-	chr18	27005788	27105601	scaffold27264	0	72855	-	no	no
NA	NA	NA	NA	NA	NA	NA	chrfrag18f	6636349	6662897	scaffold19364	0	26548	+	chr18	27111426	27138307	scaffold19364	5151	26548	+	no	no
chrfrag18	25895833	26251475	scaffold75	0	355642	+	chrfrag18f	6662997	7018639	scaffold75	0	355642	-	chr18	27139788	27512803	scaffold75	0	355153	-	no	no
chrfrag18	25494268	25895733	scaffold9206	0	401465	-	chrfrag18f	7018739	7420204	scaffold9206	0	401465	+	chr18	27532989	27960523	scaffold9206	6980	401465	+	no	no
NA	NA	NA	NA	NA	NA	NA	NA	NA	NA	NA	NA	NA	NA	chr18	27932890	27938805	scaffold141836	179	5968	-	no	no
NA	NA	NA	NA	NA	NA	NA	chrfrag18f	7420304	7440911	scaffold12383	0	20607	-	chr18	27978847	27997144	scaffold12383	0	17015	-	no	no
NA	NA	NA	NA	NA	NA	NA	chrfrag18f	7441011	7469921	scaffold42114	0	28910	-	chr18	27997068	28032851	scaffold42114	644	28910	-	no	no
NA	NA	NA	NA	NA	NA	NA	chrfrag18f	7470021	7505024	scaffold46150	0	35003	+	chr18	28039838	28087686	scaffold46150	0	35003	+	no	no
chrfrag18	25248067	25494168	scaffold1460	0	246101	+	chrfrag18f	7505124	7751225	scaffold1460	0	246101	-	chr18	28094407	28361046	scaffold1460	0	246101	-	no	no
NA	NA	NA	NA	NA	NA	NA	chrfrag18f	7751325	7769698	scaffold90617	0	18373	+	chr18	28363282	28377148	scaffold90617	3927	17646	+	no	no
chrfrag18	25085263	25247967	scaffold5313	0	162704	-	chrfrag18f	7769798	7932502	scaffold5313	0	162704	+	chr18	28377201	28549511	scaffold5313	39	162704	+	no	no
NA	NA	NA	NA	NA	NA	NA	chrfrag18f	7932602	8067899	scaffold9693	0	135297	-	chr18	28553823	28729735	scaffold9693	0	135297	-	no	no
NA	NA	NA	NA	NA	NA	NA	chrfrag18f	8067999	8093752	scaffold47176	0	25753	-	chr18	28731324	28754588	scaffold47176	45	25753	-	no	no
chrfrag18	24597878	25085163	scaffold2044	0	487285	+	chrfrag18f	8093852	8581137	scaffold2044	0	487285	-	chr18	28759264	29257120	scaffold2044	0	487285	-	no	CDH8;FTH1P19
NA	NA	NA	NA	NA	NA	NA	NA	NA	NA	NA	NA	NA	NA	chr18	29254098	29255106	scaffold167947	1467	2522	-	no	no
chrfrag18	24359644	24597778	scaffold2318	0	238134	-	chrfrag18f	8581237	8819371	scaffold2318	0	238134	+	chr18	29265814	29497851	scaffold2318	0	238134	+	no	GLAB
chrfrag18	23917410	24359544	scaffold4466	0	442134	-	chrfrag18f	8819471	9261605	scaffold4466	0	442134	+	chr18	29502311	29665269	scaffold4466	0	152739	+	no	BLVRB
NA	NA	NA	NA	NA	NA	NA	chrfrag18f	9261705	9632774	scaffold4877	0	371069	+	chr18	29670458	29747123	scaffold4877	301533	371069	+	no	no
chrfrag18	23710619	23917310	scaffold778	0	206691	+	chrfrag18f	9632874	9839565	scaffold778	0	206691	-	chr18	29754403	29987690	scaffold778	6972	206689	-	no	no
NA	NA	NA	NA	NA	NA	NA	chrfrag18f	9839665	9867731	scaffold15519	0	28066	-	chr18	29995218	30017722	scaffold15519	0	22130	-	no	no
chrfrag18	23471866	23710519	scaffold5374	0	238653	+	chrfrag18f	9867831	10106484	scaffold5374	0	238653	-	chr18	30027836	30294071	scaffold5374	0	238650	-	no	no
NA	NA	NA	NA	NA	NA	NA	chrfrag18f	10106584	10249436	scaffold11363	0	142852	+	chr18	30299398	30448058	scaffold11363	0	142791	+	no	no
NA	NA	NA	NA	NA	NA	NA	chrfrag18f	10249536	10313681	scaffold7314	0	64145	+	chr18	30448909	30522130	scaffold7314	224	64145	+	no	no
chrfrag18	23099306	23471766	scaffold6908	0	372460	-	chrfrag18f	10313781	10686241	scaffold6908	0	372460	+	chr18	30529607	30883096	scaffold6908	2774	372460	+	no	no
NA	NA	NA	NA	NA	NA	NA	chrfrag18f	10686341	10790607	scaffold16599	0	104266	+	chr18	30890115	30995688	scaffold16599	0	104234	+	no	no
NA	NA	NA	NA	NA	NA	NA	chrfrag18f	10790707	10889261	scaffold27320	0	98554	-	chr18	31013989	31063759	scaffold27320	47568	98554	-	no	no
NA	NA	NA	NA	NA	NA	NA	chrfrag18f	10889361	10944084	scaffold26691	0	54723	-	chr18	31093603	31144784	scaffold26691	87	54334	-	no	no
chrfrag18	22457185	23099206	scaffold3480	0	642021	-	chrfrag18f	10944184	11586205	scaffold3480	0	642021	+	chr18	31162359	31811227	scaffold3480	6293	642021	+	no	CDH8
NA	NA	NA	NA	NA	NA	NA	chrfrag18f	11586305	11679342	scaffold7063	0	93037	+	chr18	31822423	31916064	scaffold7063	0	93028	+	no	no
NA	NA	NA	NA	NA	NA	NA	chrfrag18f	11679442	11751708	scaffold32564	0	72266	-	chr18	31914125	31977061	scaffold32564	22	72266	-	no	no
chrfrag18	22271766	22457085	scaffold11102	0	185319	-	chrfrag18f	11751808	11937127	scaffold11102	0	185319	+	chr18	31984704	32176118	scaffold11102	0	185259	+	no	no
chrfrag18	22101650	22271666	scaffold14186	0	170016	-	chrfrag18f	11937227	12107243	scaffold14186	0	170016	+	chr18	32176102	32352009	scaffold14186	34	170016	+	no	no
chrfrag18	21761056	22101550	scaffold10799	0	340494	+	chrfrag18f	12107343	12447837	scaffold10799	0	340494	-	chr18	32353210	32724249	scaffold10799	0	340494	-	no	no
NA	NA	NA	NA	NA	NA	NA	chrfrag18f	12447937	12541647	scaffold28015	0	93710	-	chr18	32727274	32827356	scaffold28015	1	92447	-	no	FTL
NA	NA	NA	NA	NA	NA	NA	chrfrag18f	12541747	12653347	scaffold12065	0	111600	+	chr18	32829605	32936761	scaffold12065	0	111600	+	no	no
NA	NA	NA	NA	NA	NA	NA	chrfrag18f	12653447	12691072	scaffold13892	0	37625	+	chr18	32943494	32977657	scaffold13892	1353	37625	+	no	no
NA	NA	NA	NA	NA	NA	NA	chrfrag18f	12691172	12750932	scaffold26521	0	59760	-	chr18	32977740	33039839	scaffold26521	132	59760	-	yes	no
NA	NA	NA	NA	NA	NA	NA	chrfrag18f	12751032	12844658	scaffold30301	0	93626	-	chr18	33039827	33079103	scaffold30301	2978	90386	-	no	CDH5
chrfrag18	21295278	21760956	scaffold5375	0	465678	+	chrfrag18f	12844758	13310436	scaffold5375	0	465678	-	chr18	33079741	33535929	scaffold5375	0	465678	-	no	CES2;FAM96B;RRAD;CDH16;CA7;NAE1;CCDC79;DYNC1LI2;CMTM4;CMTM3;TPRG1L;TK2;BEAN1;PDP2;CMTM2;PAC;OSI_023634
chrfrag18	19972092	21295178	scaffold2112	0	1323086	+	chrfrag18f	13310536	14633622	scaffold2112	0	1323086	-	chr18	33536069	34838200	scaffold2112	4016	1323086	-	no	SMPD3;PRMT7;SLC7A6OS;PLA2G15;NFATC3;DUS2;DDX28;DPEP2;LCAT;PSMB10;PSKH1;EDC4;NUTF2;THAP11;CENPT;TSNAXIP1;RANBP10;GFOD2;C16ORF86;ENKD1;PARD6A;ACD;FAM65A;AGRP;ATP6V0D1;HSD11B2;ZDHHC1;TPPP3;LRRC36;KCTD19;PLEKHG4;SLC9A3;FHOD1;LRRC29;E2F4;EXOC3L1;KIAA0895L;NOL3;HSF4;FBXL8;TRADD;B3GNT9;C16ORF70;PORCN;CES4A;ELMO3;SLC12A4;CCDC86;RLTPR;ESRP2;SLC7A6;TMEM208;BGB;CTRL;RPS2;ZKSCAN8;NA
chrfrag18	19405631	19971992	scaffold177	0	566361	-	chrfrag18f	14633722	15200083	scaffold177	0	566361	+	chr18	34838967	35398878	scaffold177	0	566361	+	no	CDH2;CHTF8;CIRH1A;SNTB2;COG8;COG8;NIP7;TMED6;HAS1;VPS4B;RPL35A
chrfrag18	18652852	19405531	scaffold4905	0	752679	-	chrfrag18f	15200183	15952862	scaffold4905	0	752679	+	chr18	35397711	36167198	scaffold4905	2123	752620	+	no	CYB5B;NFAT5;NOB1;PSMD7;NQO1;SMURF1;TERF2;RPL18A;WWP2
chrfrag18	18303983	18652752	scaffold14822	0	348769	+	chrfrag18f	15952962	16301731	scaffold14822	0	348769	-	chr18	36167183	36537858	scaffold14822	197	348689	-	no	no
NA	NA	NA	NA	NA	NA	NA	NA	NA	NA	NA	NA	NA	NA	chr18	36358948	36362893	scaffold13000	5038	8424	+	no	no
NA	NA	NA	NA	NA	NA	NA	chrfrag18f	16301831	16435229	scaffold6656	0	133398	+	chr18	36537859	36675741	scaffold6656	89	133398	+	no	no
chrfrag18	18141737	18303883	scaffold31516	0	162146	-	chrfrag18f	16435329	16597475	scaffold31516	0	162146	+	chr18	36677119	36862114	scaffold31516	13	160701	+	no	no
chrfrag18	17909535	18141637	scaffold18147	0	232102	-	chrfrag18f	16597575	16829677	scaffold18147	0	232102	+	chr18	36867521	37096899	scaffold18147	1726	232102	+	no	no
chrfrag18	17606507	17909435	scaffold2844	0	302928	+	chrfrag18f	16829777	17132705	scaffold2844	0	302928	-	chr18	37096415	37459086	scaffold2844	56	302928	-	no	ZFHX4
chrfrag18	16986488	17606407	scaffold153	0	619919	+	chrfrag18f	17132805	17752724	scaffold153	0	619919	-	chr18	37470116	38094067	scaffold153	0	603990	-	no	DHODH;HP;PMFBP1;PMFBP1;DHX8;MJ0609
chrfrag18	16775690	16986388	scaffold9197	0	210698	+	chrfrag18f	17752824	17963522	scaffold9197	0	210698	-	chr18	38095336	38323554	scaffold9197	0	210698	-	no	ZNF821;IST1;AP1G1;ATXN1L;GRIK4
NA	NA	NA	NA	NA	NA	NA	chrfrag18f	17963622	18059958	scaffold11656	0	96336	+	chr18	38329192	38435381	scaffold11656	0	96336	+	no	PHLPP;MARVELD3
NA	NA	NA	NA	NA	NA	NA	chrfrag18f	18060058	18128765	scaffold13618	0	68707	+	chr18	38435990	38507794	scaffold13618	8	68608	+	no	SUR1;CHST4
NA	NA	NA	NA	NA	NA	NA	chrfrag18f	18128865	18278780	scaffold11830	0	149915	+	chr18	38512604	38661294	scaffold11830	71	149915	+	no	TLE2;ZNF23;CALB2;ZNF19
chrfrag18	16514800	16775590	scaffold478	0	260790	-	chrfrag18f	18278880	18539670	scaffold478	0	260790	+	chr18	38660126	38924950	scaffold478	0	260730	+	no	MTND1;HYDIN;RPLP1
NA	NA	NA	NA	NA	NA	NA	chrfrag18f	18539770	18604309	scaffold14216	0	64539	+	chr18	38924926	38992792	scaffold14216	364	64539	+	no	DLEC1
chrfrag18	16341530	16514700	scaffold9444	0	173170	-	chrfrag18f	18604409	18777579	scaffold9444	0	173170	+	chr18	38993847	39196041	scaffold9444	0	169575	+	no	HYDIN
NA	NA	NA	NA	NA	NA	NA	chrfrag18f	18777679	18789568	scaffold85100	0	11889	-	chr18	39197056	39208551	scaffold85100	0	11889	-	no	no
NA	NA	NA	NA	NA	NA	NA	chrfrag18f	18789668	18812305	scaffold5187	0	22637	+	chr18	39215225	39248109	scaffold5187	353	22637	+	no	POP4
chrfrag18	16121006	16341430	scaffold13719	0	220424	+	chrfrag18f	18812305	19032668	scaffold13719	0	220363	-	chr18	39248049	39481892	scaffold13719	0	220424	-	no	CCNE1;PLEKHF1;SI:CH211238A12.2
NA	NA	NA	NA	NA	NA	NA	chrfrag18f	19032768	19066881	scaffold13002	0	34113	-	chr18	39481967	39525534	scaffold13002	0	34113	-	no	no
chrfrag18	15508170	16120906	scaffold1001	0	612736	-	chrfrag18f	19066981	19679717	scaffold1001	0	612736	+	chr18	39533245	40123957	scaffold1001	515	612736	+	no	URI1;ZNF516
chrfrag18	15203727	15508070	scaffold27678	0	304343	-	chrfrag18f	19679817	19984160	scaffold27678	0	304343	+	chr18	40135274	40435720	scaffold27678	0	304343	+	no	NA
NA	NA	NA	NA	NA	NA	NA	chrfrag18f	19984260	19995423	scaffold30538	0	11163	+	chr18	40435819	40449086	scaffold30538	7	11163	+	no	no
chrfrag18	14392700	15203627	scaffold42	0	810927	+	chrfrag18f	19995523	20806450	scaffold42	0	810927	-	chr18	40449108	41265972	scaffold42	0	810927	-	no	TSHZ2;PIM1
NA	NA	NA	NA	NA	NA	NA	NA	NA	NA	NA	NA	NA	NA	chr18	40508504	40510587	scaffold36930	19645	22274	+	no	no
NA	NA	NA	NA	NA	NA	NA	NA	NA	NA	NA	NA	NA	NA	chr18	40508806	40512480	scaffold7289	218956	226704	+	no	TAB3;GK;FTH1;TRPT1
chrfrag18	14128413	14392600	scaffold12063	0	264187	-	chrfrag18f	20806550	21070737	scaffold12063	0	264187	+	chr18	41268388	41643922	scaffold12063	2	227976	+	no	RPL10
NA	NA	NA	NA	NA	NA	NA	chrfrag18g	2012668	2038141	scaffold89887	0	25473	-	chr18	41588142	41662860	scaffold89887	0	25473	+	no	no
NA	NA	NA	NA	NA	NA	NA	NA	NA	NA	NA	NA	NA	NA	chr18	41678747	41701576	scaffold75001	0	22386	+	no	no
NA	NA	NA	NA	NA	NA	NA	NA	NA	NA	NA	NA	NA	NA	chr18	41680257	41693189	scaffold168100	1	14175	-	no	no
NA	NA	NA	NA	NA	NA	NA	NA	NA	NA	NA	NA	NA	NA	chr18	41685555	41758171	scaffold93421	0	68015	+	no	UXS1
NA	NA	NA	NA	NA	NA	NA	chrfrag18g	1881618	2012568	scaffold7154	0	130950	+	chr18	41688221	41858582	scaffold7154	0	130950	-	no	UXS1
NA	NA	NA	NA	NA	NA	NA	NA	NA	NA	NA	NA	NA	NA	chr18	41761729	41817534	scaffold59776	7242	22125	-	no	no
NA	NA	NA	NA	NA	NA	NA	NA	NA	NA	NA	NA	NA	NA	chr18	41812928	41870067	scaffold79775	0	27515	-	no	no
NA	NA	NA	NA	NA	NA	NA	NA	NA	NA	NA	NA	NA	NA	chr18	41857578	41871945	scaffold116073	2	15487	+	no	no
NA	NA	NA	NA	NA	NA	NA	chrfrag18g	1839760	1881518	scaffold9290	0	41758	-	chr18	41859581	41898445	scaffold9290	0	41758	+	no	no
NA	NA	NA	NA	NA	NA	NA	chrfrag18g	1715754	1839660	scaffold18766	0	123906	-	chr18	41875445	41948397	scaffold18766	0	71005	+	no	OR10W1;LAGE3;LAGE3;SYTL1
NA	NA	NA	NA	NA	NA	NA	NA	NA	NA	NA	NA	NA	NA	chr18	41898553	41914077	scaffold20979	0	15720	-	no	no
chrfrag18	13914615	14128313	scaffold12519	0	213698	+	chrfrag18g	1501956	1715654	scaffold12519	0	213698	+	chr18	41899640	42386593	scaffold12519	0	213697	-	no	ZNF507;DPY19L3
NA	NA	NA	NA	NA	NA	NA	chrfrag18g	1332170	1467568	scaffold18699	0	135398	+	chr18	41997303	42113515	scaffold18699	0	115748	-	no	ANKRD27
NA	NA	NA	NA	NA	NA	NA	chrfrag18g	1150268	1332070	scaffold3809	61	181924	+	chr18	42115244	42653530	scaffold3809	0	181921	-	no	SLC7A9;TDRD12
NA	NA	NA	NA	NA	NA	NA	chrfrag18g	1467668	1501856	scaffold30705	0	34188	-	chr18	42390014	42425922	scaffold30705	1	33458	+	no	DPY19L3
NA	NA	NA	NA	NA	NA	NA	chrfrag18g	1043934	1150268	scaffold22359	0	106334	-	chr18	42653470	42771698	scaffold22359	9	106271	+	no	CEP89;FAAP24;RHPN2
chrfrag18	13579420	13914515	scaffold9727	0	335095	+	chrfrag18g	708739	1043834	scaffold9727	0	335095	+	chr18	42777217	43051303	scaffold9727	185	334968	-	no	CEBPA;GPATCH1;LRP3;SLC7A10;TUP12
NA	NA	NA	NA	NA	NA	NA	chrfrag18g	695122	708639	scaffold78862	0	13517	+	chr18	43054174	43068881	scaffold78862	407	13364	-	no	no
chrfrag18	13381760	13579320	scaffold8974	0	197560	+	chrfrag18g	497462	695022	scaffold8974	0	197560	+	chr18	43066406	43268228	scaffold8974	1	197545	-	no	CEBPG
NA	NA	NA	NA	NA	NA	NA	NA	NA	NA	NA	NA	NA	NA	chr18	43276674	43289818	scaffold136022	0	10088	-	no	no
NA	NA	NA	NA	NA	NA	NA	chrfrag18g	456895	497362	scaffold62105	0	40467	-	chr18	43284746	43328871	scaffold62105	0	40467	+	no	no
NA	NA	NA	NA	NA	NA	NA	chrfrag18g	396801	456795	scaffold1271	0	59994	+	chr18	43337305	43413425	scaffold1271	0	53738	-	no	no
chrfrag18	13196587	13381660	scaffold24136	0	185073	+	chrfrag18g	211628	396701	scaffold24136	0	185073	+	chr18	43429515	43632413	scaffold24136	0	185008	-	no	KCTD15;CHST8
NA	NA	NA	NA	NA	NA	NA	chrfrag18g	16973	211528	scaffold11320	0	194555	+	chr18	43629503	44034621	scaffold11320	20288	194555	-	no	no
NA	NA	NA	NA	NA	NA	NA	NA	NA	NA	NA	NA	NA	NA	chr18	43864723	43878318	scaffold29656	5237	14551	-	no	no
NA	NA	NA	NA	NA	NA	NA	NA	NA	NA	NA	NA	NA	NA	chr18	43878019	43893839	scaffold85957	0	11093	+	no	no
NA	NA	NA	NA	NA	NA	NA	chrfrag18g	0	16873	scaffold29369	0	16873	+	chr18	43888312	43903172	scaffold29369	0	14818	-	no	no
chrfrag18	12815171	13196487	scaffold7844	0	381316	-	chrfrag18h	17932702	18314018	scaffold7844	0	381316	-	chr18	43906961	44546128	scaffold7844	1257	381316	+	no	LSM14A;KIAA0355;GPI;WTIP;UBA2;RMND5A
NA	NA	NA	NA	NA	NA	NA	NA	NA	NA	NA	NA	NA	NA	chr18	44322095	44325715	scaffold16548	1	4096	+	no	PPP2R5A
NA	NA	NA	NA	NA	NA	NA	chrfrag18h	17880878	17932602	scaffold7533	0	51724	+	chr18	44547196	44577735	scaffold7533	0	51721	-	no	TSG101
NA	NA	NA	NA	NA	NA	NA	chrfrag18h	17857688	17880778	scaffold50302	0	23090	-	chr18	44580688	44603483	scaffold50302	0	22309	+	no	no
NA	NA	NA	NA	NA	NA	NA	NA	NA	NA	NA	NA	NA	NA	chr18	44588472	44658842	scaffold41418	4	44841	+	no	SCGB2B2
NA	NA	NA	NA	NA	NA	NA	NA	NA	NA	NA	NA	NA	NA	chr18	44607088	44622729	scaffold27906	7242	18253	-	no	MROH1
NA	NA	NA	NA	NA	NA	NA	chrfrag18h	17814220	17857588	scaffold128	0	43368	-	chr18	44622696	44665308	scaffold128	6099	41617	+	no	no
chrfrag18	12437687	12815071	scaffold1486	0	377384	+	chrfrag18h	17745975	17814120	scaffold1486	309239	377384	+	chr18	44641884	45082846	scaffold1486	0	349862	-	no	SCN1B;GRAMD1B;ZNF181;HPN;ABO;ZNF772;ABO;RPH3A
chrfrag18	12437687	12815071	scaffold1486	0	377384	+	chrfrag18h	17352811	17662050	scaffold1486	0	309239	+	chr18	44641884	45082846	scaffold1486	0	349862	-	no	SCN1B;GRAMD1B;ZNF181;HPN;ABO;ZNF772;ABO;RPH3A
NA	NA	NA	NA	NA	NA	NA	chrfrag18h	17662150	17705957	scaffold310	39818	83625	+	chr18	44662336	44781601	scaffold310	822	72945	-	no	SCGB2B2
NA	NA	NA	NA	NA	NA	NA	chrfrag18h	17706057	17745875	scaffold310	0	39818	+	chr18	44662336	44781601	scaffold310	822	72945	-	no	SCGB2B2
NA	NA	NA	NA	NA	NA	NA	NA	NA	NA	NA	NA	NA	NA	chr18	44678148	44684507	scaffold35124	10316	16577	+	no	no
NA	NA	NA	NA	NA	NA	NA	chrfrag18h	17326570	17352711	scaffold54034	0	26141	-	chr18	45084571	45108748	scaffold54034	0	26141	+	no	no
NA	NA	NA	NA	NA	NA	NA	chrfrag18h	17198210	17326470	scaffold40339	0	128260	-	chr18	45110337	45233515	scaffold40339	0	126169	+	no	LGI4;FXYD5;FAM187B
chrfrag18	12171683	12437587	scaffold5557	0	265904	+	chrfrag18h	16932206	17198110	scaffold5557	0	265904	+	chr18	45252812	45508493	scaffold5557	2289	265635	-	no	TMEM147;GAPDHS;DMKN;FFAR3;MAG;LSR;ATP4A;ELOVL5;USF1;NPM3;NA
NA	NA	NA	NA	NA	NA	NA	chrfrag18h	16802278	16932106	scaffold14405	0	129828	-	chr18	45508498	45622273	scaffold14405	1628	129828	+	no	HPRT1;HAUS5;EI24;SYNDIG1;BSPAL1;TAG53
chrfrag18	11761440	12171583	scaffold10275	0	410143	-	chrfrag18h	16392035	16802178	scaffold10275	0	410143	-	chr18	45622604	46021212	scaffold10275	0	410143	+	no	HAUS5;RBM42;ETV2;COX6B1;UPK1A;ZBTB32;IGFLR1;U2AF1L4;PSENEN;LIN37;HSPB6;PROSER3;PRODH2;NPHS1;KIRREL2;APLP1;NFKBID;SDHAF1;SYNE4;ALKBH6;THAP8;LRFN1L;WDR62;ARHGAP30;SET1;UQCC2
NA	NA	NA	NA	NA	NA	NA	chrfrag18h	16327718	16391935	scaffold34920	0	64217	+	chr18	46022772	46086127	scaffold34920	0	64217	-	no	CAPNS1;TBCB;POLR2I;OVOL3;WDR62
chrfrag18	11457496	11761340	scaffold182	0	303844	-	chrfrag18h	16023779	16327618	scaffold182	0	303839	-	chr18	46084223	46382291	scaffold182	0	303844	+	no	ZNF567
NA	NA	NA	NA	NA	NA	NA	chrfrag18h	15891444	16023779	scaffold42105	0	132335	-	chr18	46382282	46512018	scaffold42105	0	131174	+	no	ZFP14
chrfrag18	11021756	11457396	scaffold3560	0	435640	-	chrfrag18h	15455804	15891444	scaffold3560	0	435640	-	chr18	46512962	46932051	scaffold3560	15	435392	+	no	ZNF793;FDPS;ZNF514
NA	NA	NA	NA	NA	NA	NA	NA	NA	NA	NA	NA	NA	NA	chr18	46934471	46938900	scaffold38500	59	9690	+	no	no
chrfrag18	10470971	11021656	scaffold2407	0	550685	+	chrfrag18h	14905019	15455704	scaffold2407	0	550685	+	chr18	46943266	47473167	scaffold2407	324	522344	-	no	CATSPERG;KCNK6;YIF1B;IMUP;CPI17;DPF1;SIPA1L1;WDR87;H2;ZFP30
chrfrag18	10307718	10470871	scaffold11429	0	163153	-	chrfrag18h	14741766	14904919	scaffold11429	0	163153	-	chr18	47477847	47673883	scaffold11429	0	159530	+	no	PSMD8;GGN;SPRED3;FAM98C;RASGRP4;RYR3
NA	NA	NA	NA	NA	NA	NA	chrfrag18h	14715975	14741666	scaffold95805	0	25691	+	chr18	47678380	47705482	scaffold95805	1	25691	-	no	RYR1
NA	NA	NA	NA	NA	NA	NA	chrfrag18h	14681584	14715875	scaffold13578	0	34291	-	chr18	47708484	47740428	scaffold13578	2405	34291	+	no	MAP4K1;EIF3K
chrfrag18	9991136	10307618	scaffold16276	0	316482	+	chrfrag18h	14365002	14681484	scaffold16276	0	316482	+	chr18	47736900	48177309	scaffold16276	37	316482	-	no	SARS2;MRPS12;CCER2;NFKBIB;RINL;HNRNPL;LGALS4;CAPN12;ACTN4;LGALS7;SIRT2;NCCRP1
NA	NA	NA	NA	NA	NA	NA	chrfrag18h	14268780	14364902	scaffold37442	0	96122	+	chr18	48177275	48279844	scaffold37442	0	93240	-	no	FBXO27
NA	NA	NA	NA	NA	NA	NA	chrfrag18h	14164024	14268680	scaffold1302	0	104656	+	chr18	48280169	48393780	scaffold1302	0	104656	-	no	SYCN;PAK4;PAPL;NCCRP1
NA	NA	NA	NA	NA	NA	NA	NA	NA	NA	NA	NA	NA	NA	chr18	48390134	48392143	scaffold29459	72761	74516	-	no	IFNL3;IFNL3;IFNL4
chrfrag18	9674067	9991036	scaffold1666	0	316969	-	chrfrag18h	13846955	14163924	scaffold1666	0	316969	-	chr18	48406095	48810504	scaffold1666	26768	316851	+	no	GMFG;SAMD4A;PAF1;MED29;ZFP36;PLEKHG2;RPS16;TIMM50;DLL3;EID2;FBL;SUPT5H;LRFN1L;MNB;RPL10;IFNL3;VBS;SELV
NA	NA	NA	NA	NA	NA	NA	NA	NA	NA	NA	NA	NA	NA	chr18	48530358	48550588	scaffold145456	9755	14304	+	no	SUPT5H
chrfrag18	9474952	9673967	scaffold20585	0	199015	+	chrfrag18h	13647840	13846855	scaffold20585	0	199015	+	chr18	48920188	49247198	scaffold20585	0	196382	-	no	C19ORF47;CNTD2;TTC9B;MAP3K9
NA	NA	NA	NA	NA	NA	NA	chrfrag18i	0	82523	scaffold40096	0	82523	+	chr18	49003715	49020605	scaffold40096	64289	82519	+	no	TECTA
NA	NA	NA	NA	NA	NA	NA	chrfrag18h	13514985	13647740	scaffold13566	0	132755	+	chr18	49250516	49386578	scaffold13566	0	132755	-	no	BLVRB;SERTAD1;PRX;HIPK4;PLD3;ACTN4
chrfrag18	9204597	9474852	scaffold4220	0	270255	+	chrfrag18h	13244630	13514885	scaffold4220	0	270255	+	chr18	49391167	49666641	scaffold4220	0	270245	-	no	EGLN2;RAB4B;MIA;SNRPA;C19ORF54;ITPKC;ADCK4;NUMBL;SHKBP1;SPTBN4;CYP2F3;TPM3;GAS6;GAG;INO80
NA	NA	NA	NA	NA	NA	NA	chrfrag18h	13089410	13244530	scaffold16112	0	155120	-	chr18	49670611	49809422	scaffold16112	0	155063	+	no	CYP2J5;CYP2B15
NA	NA	NA	NA	NA	NA	NA	chrfrag18h	13061590	13089310	scaffold22778	0	27720	+	chr18	49814485	49844919	scaffold22778	0	27541	-	no	CYP2J6
NA	NA	NA	NA	NA	NA	NA	NA	NA	NA	NA	NA	NA	NA	chr18	49839643	49847581	scaffold9877	0	6788	-	no	CYP2B4
chrfrag18	8820115	9204497	scaffold7730	0	384382	-	chrfrag18h	12677108	13061490	scaffold7730	0	384382	-	chr18	49850296	50369084	scaffold7730	0	384381	+	no	AXL;HNRNPUL1;CCDC97;TGFB1;B9D2;TMEM91;EXOSC5;BCKDHA;B3GNT8;ATP5SL;ERICH4;CYP2S1;CDC42;TPST2;CCDC59
chrfrag18	8538317	8820015	scaffold23273	0	281698	+	chrfrag18h	12395310	12677008	scaffold23273	0	281698	+	chr18	50370940	50672460	scaffold23273	0	281693	-	no	CIC;PRR19;TMEM145;CNFN;LIPE;PAFAH1B3;ATRNL1;AKAP12;SAHH
NA	NA	NA	NA	NA	NA	NA	chrfrag18h	12243345	12395210	scaffold57012	0	151865	+	chr18	50672656	50766108	scaffold57012	51165	151865	-	no	POU2F2;DEDD2;ZNF526;GSK3B;ERF
chrfrag18	8291338	8538217	scaffold867	0	246879	+	chrfrag18h	11996427	12243245	scaffold867	61	246879	+	chr18	50807241	51047340	scaffold867	0	235775	-	no	CEACAM6;LYPD4;DMRTC2;RPS19;CD79A;RABAC1;GRIK5;ZNF574;ATP1A2;ARHGEF12;ERF
NA	NA	NA	NA	NA	NA	NA	chrfrag18h	11974838	11996427	scaffold33364	0	21589	-	chr18	51047281	51089198	scaffold33364	2	21589	+	no	CEACAM3
NA	NA	NA	NA	NA	NA	NA	NA	NA	NA	NA	NA	NA	NA	chr18	51070099	51103628	scaffold75237	0	15359	+	no	no
NA	NA	NA	NA	NA	NA	NA	chrfrag18h	11902786	11974738	scaffold28081	0	71952	+	chr18	51107400	51195894	scaffold28081	60	71952	-	no	CXCL17
chrfrag18	8118486	8291238	scaffold18035	0	172752	+	chrfrag18h	11729934	11902686	scaffold18035	0	172752	+	chr18	51200090	51373690	scaffold18035	1087	172751	-	no	PHLDB3;LYPD3;FAM175B;LYPD4;MEND
NA	NA	NA	NA	NA	NA	NA	NA	NA	NA	NA	NA	NA	NA	chr18	51385952	51394051	scaffold92696	1278	9116	+	no	ZNF575
NA	NA	NA	NA	NA	NA	NA	chrfrag18h	11668444	11729834	scaffold39395	0	61390	-	chr18	51403466	51461317	scaffold39395	0	61383	+	no	XRCC1;PINLYP
NA	NA	NA	NA	NA	NA	NA	NA	NA	NA	NA	NA	NA	NA	chr18	51457236	51467600	scaffold49138	354	9180	+	no	PINLYP
chrfrag18	7925958	8118386	scaffold39076	0	192428	+	chrfrag18h	11475916	11668344	scaffold39076	0	192428	+	chr18	51458578	51646564	scaffold39076	58	192416	-	no	KCNN4;SMG9;IRGC;PLAUR;CADM4;ZNF428;ZNF576;IRGQ;PINLYP
NA	NA	NA	NA	NA	NA	NA	chrfrag18h	11346191	11475816	scaffold22041	0	129625	+	chr18	51642334	51778988	scaffold22041	0	129625	-	no	LYPD5
NA	NA	NA	NA	NA	NA	NA	NA	NA	NA	NA	NA	NA	NA	chr18	51759254	51778843	scaffold9491	10243	28989	+	no	no
NA	NA	NA	NA	NA	NA	NA	chrfrag18h	11285044	11346091	scaffold32535	0	61047	-	chr18	51783712	51847386	scaffold32535	0	60741	+	no	ZNF570;ZNF233
chrfrag18	7682958	7925858	scaffold8450	0	242900	+	chrfrag18h	11042044	11284944	scaffold8450	0	242900	+	chr18	51847385	52111959	scaffold8450	0	242646	-	no	IGSF23;CEACAM20;ZNF235;RPL10
NA	NA	NA	NA	NA	NA	NA	chrfrag18h	11018944	11041944	scaffold64804	0	23000	-	chr18	52120539	52141097	scaffold64804	3	22994	+	no	PVR
chrfrag18	7090087	7682858	scaffold3669	0	592771	-	chrfrag18h	10426073	11018844	scaffold3669	0	592771	-	chr18	52149669	52719859	scaffold3669	0	592771	+	no	CEACAM16;BCL3;CBLC;TOMM40;APOE;APOC4;RELB;CLASRP;ZNF296;GEMIN7;PPP1R37;NKPD1;TRAPPC6A;BLOC1S3;EXOC3L2;ERCC2;PPP1R13L;MARK1;CKM;PVRL2;KLC3;CLPTM1;HSD17B12B;RBL1;RPL15;ZNF106;LEMD2
NA	NA	NA	NA	NA	NA	NA	chrfrag18h	10413910	10425973	scaffold82262	0	12063	+	chr18	52724374	52736245	scaffold82262	0	12063	-	no	ERCC1
chrfrag18	6424486	7089987	scaffold6904	0	665501	-	chrfrag18h	9748309	10413810	scaffold6904	0	665501	-	chr18	52738412	53393935	scaffold6904	3	665493	+	no	RTN2;PPM1N;OPA3;GPR4;EML2;GIPR;SNRPD2;QPCTL;FBXO46;BHMG1;SIX5;DMPK;RSPH6A;SYMPK;FOXA3;IRF2BP1;NANOS2;CCDC61;PGLYRP1;HIF3A;PPP5C;PNMAL1;VASP;BANF1;TDRKH;FOSB
chrfrag18	5930349	6424386	scaffold3274	0	494037	+	chrfrag18h	9254172	9748209	scaffold3274	0	494037	+	chr18	53393760	53890263	scaffold3274	280	494037	-	no	ZC3H4;TMEM160;NPAS1;ARHGAP35;AP2S1;SLC1A5;FKRP;PRKD3;DACT3;CALA2;PNMAL2;CCDC8;STRN3;PTGIR;Y53F4B.13;PSEN1
chrfrag18	5727201	5930249	scaffold13463	0	203048	-	chrfrag18h	9051024	9254072	scaffold13463	0	203048	-	chr18	53890226	54125016	scaffold13463	0	203048	+	no	SAE1;BBC3;CCDC9;C5AR1;DHX34
chrfrag18	5542424	5727101	scaffold9408	0	184677	+	chrfrag18h	8866247	9050924	scaffold9408	0	184677	+	chr18	54127793	54361759	scaffold9408	0	184677	-	no	ZNF541;KPTN;SLC8A1;MEIS3;NAPA;SNRPD1
chrfrag18	5334135	5542324	scaffold4200	0	208189	+	chrfrag18h	8657958	8866147	scaffold4200	0	208189	+	chr18	54362430	54573551	scaffold4200	645	207627	-	no	CRX;SEPW1;GLTSCR2;GLTSCR1;EHD2;SULT2A1;CEH37;GLND
chrfrag18	4658519	5334035	scaffold9228	0	675516	-	chrfrag18h	7982342	8657858	scaffold9228	0	675516	-	chr18	54552538	55200815	scaffold9228	2	675406	+	no	ELSPBP1;CDC17;C19ORF68;CCDC114;EMP3;TMEM143;SYNGR4;GRWD1;LMTK3;SPACA4;RPL18;SPHK2;DBP;CA11;NTN5;FUT2;MAMSTR;RASIP1;IZUMO1;FUT1;FGF21;GRIN2D;KCNJ14;CYTH3;KDELR1;ZFP2;BCAT2;SULT1C2;POMP;CAMF1;VOM1R90;RNASEL3;HSLU
NA	NA	NA	NA	NA	NA	NA	chrfrag18h	7893200	7982242	scaffold3680	0	89042	+	chr18	55200787	55285014	scaffold3680	2652	88972	-	no	NUCB1;TULP2;PPP1R15A;HSD17B14;PLEKHA4
chrfrag18	4191204	4658419	scaffold3688	0	467215	+	chrfrag18h	7425885	7893100	scaffold3688	0	467215	+	chr18	55290672	55889129	scaffold3688	2399	467215	-	no	RCN3;FCGRT;RPL13A;ALDH16A1;PIH1D1;SLC17A7;GFY;PTH2;CCDC155;DKKL1;SLC6A16;TRPM4;HRC;PPFIA3;LIN7B;SNRNP70;LHB;RUVBL2;FTL;BAX;DHDH;TEAD1;SH;GYS1;NTF4;RPS11;CD82
chrfrag18	3858331	4191104	scaffold13222	0	332773	+	chrfrag18h	7093012	7425785	scaffold13222	0	332773	+	chr18	55895149	56207244	scaffold13222	0	332240	-	no	ATF5;NUP62;IL4I1;TBC1D17;AKT1S1;PNKP;PTOV1;FUZ;AP2A2;TSKS;CPT1C;PRMT1;BCL2L12;IRF3;SCAF1;RRAS;PRR12;PRRG2;NOSIP;SIGLEC5;MED25
NA	NA	NA	NA	NA	NA	NA	chrfrag18h	7070556	7092912	scaffold95471	0	22356	-	chr18	56210261	56228038	scaffold95471	705	22356	+	no	VRK3
chrfrag18	3262247	3858231	scaffold2117	0	595984	+	chrfrag18h	6474472	7070456	scaffold2117	0	595984	+	chr18	56223228	56833183	scaffold2117	105	595984	-	no	FV1;ACPT;CLEC11A;SHANK3;C19ORF81;SYT3;ASPDH;JOSD2;EMC10;FAM71E1;POLD1;NR1H2;KCNC3;IZUMO2;LRRC4B;AURKC;MYH3;NAPSA;RPL29;KLK11;GPR32;VRK3;MYBPC2;ZNF473;MTATP6;ODF4
chrfrag18	3037911	3262147	scaffold4330	0	224236	-	chrfrag18h	6353123	6370249	scaffold4330	104023	121149	+	chr18	56838018	57067945	scaffold4330	1	224236	+	no	KLK13;CTU1;CEACAM18;CD33
chrfrag18	3037911	3262147	scaffold4330	0	224236	-	chrfrag18h	6370349	6474372	scaffold4330	0	104023	-	chr18	56838018	57067945	scaffold4330	1	224236	+	no	KLK13;CTU1;CEACAM18;CD33
chrfrag18	3037911	3262147	scaffold4330	0	224236	-	chrfrag18h	6249936	6353023	scaffold4330	121149	224236	-	chr18	56838018	57067945	scaffold4330	1	224236	+	no	KLK13;CTU1;CEACAM18;CD33
NA	NA	NA	NA	NA	NA	NA	chrfrag18h	6148525	6249836	scaffold19302	0	101311	+	chr18	57068847	57146191	scaffold19302	38	101311	-	no	SIGLEC5;ZNF566
chrfrag18	2788014	3037811	scaffold4896	0	249797	+	chrfrag18h	5898689	6148425	scaffold4896	61	249797	+	chr18	57117732	57364596	scaffold4896	0	245676	-	no	VSIG10L;LIM2;IGLON5;SIGLECL1;PDGFRA;ZNF695;SIGLEC14;DIRC2;PLSB
NA	NA	NA	NA	NA	NA	NA	NA	NA	NA	NA	NA	NA	NA	chr18	57145520	57159030	scaffold38339	0	12632	+	no	no
NA	NA	NA	NA	NA	NA	NA	chrfrag18h	5869839	5898689	scaffold17086	0	28850	+	chr18	57364535	57391150	scaffold17086	0	28850	-	no	SIGLEC13
NA	NA	NA	NA	NA	NA	NA	chrfrag18h	5848890	5869739	scaffold8271	0	20849	-	chr18	57395017	57416707	scaffold8271	0	20849	+	no	B4GALT3;ZNF81
NA	NA	NA	NA	NA	NA	NA	chrfrag18h	5814776	5848790	scaffold21491	0	34014	-	chr18	57416013	57451108	scaffold21491	0	34014	+	no	CTU1
NA	NA	NA	NA	NA	NA	NA	chrfrag18h	5755922	5814676	scaffold17390	0	58754	+	chr18	57503642	57540238	scaffold17390	55	58754	-	no	CD33
chrfrag18	2479151	2787914	scaffold11993	0	308763	+	chrfrag18h	5447059	5755822	scaffold11993	0	308763	+	chr18	57540224	57846212	scaffold11993	0	304613	-	no	HAS1;VN1R4;ZNF613;ZNF350;HTPG;CD79A;FTH1
chrfrag18	2286097	2479051	scaffold1934	0	192954	-	chrfrag18h	5254005	5446959	scaffold1934	0	192954	-	chr18	57847228	58108844	scaffold1934	0	169972	+	no	VN1R4;PP2A29B
NA	NA	NA	NA	NA	NA	NA	chrfrag18h	5131123	5253905	scaffold6473	0	122782	+	chr18	58013588	58234756	scaffold6473	0	109182	-	no	VN1R4;GAG
NA	NA	NA	NA	NA	NA	NA	NA	NA	NA	NA	NA	NA	NA	chr18	58029476	58039311	scaffold15653	9339	16675	-	no	VN1R2;ERVK21
NA	NA	NA	NA	NA	NA	NA	chrfrag18h	5114960	5131023	scaffold69283	0	16063	-	chr18	58162240	58199832	scaffold69283	0	16007	+	no	no
NA	NA	NA	NA	NA	NA	NA	chrfrag18h	4947768	5114860	scaffold7330	0	167092	+	chr18	58202693	58866122	scaffold7330	1666	167092	-	no	VN1R4;ZNF616
NA	NA	NA	NA	NA	NA	NA	chrfrag18h	4486222	4505148	scaffold6802	111569	130495	-	chr18	58343943	59103362	scaffold6802	0	125668	-	no	ATP5G2;ZNF836;ERF2
NA	NA	NA	NA	NA	NA	NA	chrfrag18h	4555426	4585726	scaffold6802	81269	111569	+	chr18	58343943	59103362	scaffold6802	0	125668	-	no	ATP5G2;ZNF836;ERF2
NA	NA	NA	NA	NA	NA	NA	chrfrag18h	4779100	4860369	scaffold6802	0	81269	+	chr18	58343943	59103362	scaffold6802	0	125668	-	no	ATP5G2;ZNF836;ERF2
NA	NA	NA	NA	NA	NA	NA	NA	NA	NA	NA	NA	NA	NA	chr18	58386388	58388410	scaffold27146	57795	61069	-	no	no
NA	NA	NA	NA	NA	NA	NA	chrfrag18h	4430538	4454593	scaffold1805	50078	74133	+	chr18	58499367	58858037	scaffold1805	6133	159256	+	yes	RPL35;ATP5G2;GLRX
NA	NA	NA	NA	NA	NA	NA	chrfrag18h	4505248	4555326	scaffold1805	0	50078	+	chr18	58499367	58858037	scaffold1805	6133	159256	+	yes	RPL35;ATP5G2;GLRX
NA	NA	NA	NA	NA	NA	NA	chrfrag18h	4860469	4947668	scaffold1805	74133	161332	+	chr18	58499367	58858037	scaffold1805	6133	159256	+	yes	RPL35;ATP5G2;GLRX
NA	NA	NA	NA	NA	NA	NA	NA	NA	NA	NA	NA	NA	NA	chr18	58503778	58545371	scaffold4072	92023	157932	-	no	NAP1L3
NA	NA	NA	NA	NA	NA	NA	NA	NA	NA	NA	NA	NA	NA	chr18	58772025	58863082	scaffold4016	11397	68670	+	yes	no
NA	NA	NA	NA	NA	NA	NA	NA	NA	NA	NA	NA	NA	NA	chr18	58908679	59237415	scaffold60102	1671	47979	+	no	ZNF415
NA	NA	NA	NA	NA	NA	NA	NA	NA	NA	NA	NA	NA	NA	chr18	58918727	59236866	scaffold50012	971	45526	-	no	ATP5G2
chrfrag18	2092823	2285997	scaffold5265	0	193174	+	chrfrag18h	4585826	4779000	scaffold5265	0	193174	+	chr18	59011416	59712080	scaffold5265	0	192078	-	no	CLTA;H3F3A;ATP5G2;ZNF415
NA	NA	NA	NA	NA	NA	NA	NA	NA	NA	NA	NA	NA	NA	chr18	59174455	59193606	scaffold50859	0	12275	-	no	no
NA	NA	NA	NA	NA	NA	NA	chrfrag18h	4454693	4486122	scaffold1797	26227	57656	-	chr18	59392906	59681024	scaffold1797	10836	56979	+	no	no
NA	NA	NA	NA	NA	NA	NA	chrfrag18j	0	26227	scaffold1797	0	26227	+	chr18	59392906	59681024	scaffold1797	10836	56979	+	no	no
NA	NA	NA	NA	NA	NA	NA	chrfrag18h	4387736	4430438	scaffold6250	0	42702	+	chr18	59694526	59824685	scaffold6250	18984	42702	-	no	GLRX
NA	NA	NA	NA	NA	NA	NA	chrfrag18h	4237808	4387636	scaffold12123	0	149828	-	chr18	59831910	60054568	scaffold12123	1024	149889	+	no	ATP5L;ZNF616
NA	NA	NA	NA	NA	NA	NA	chrfrag18h	4181255	4237808	scaffold29749	0	56553	+	chr18	60054507	60106002	scaffold29749	0	56553	-	no	no
NA	NA	NA	NA	NA	NA	NA	chrfrag18h	4078806	4181155	scaffold15328	0	102349	-	chr18	60106017	60213563	scaffold15328	0	102349	+	no	FRG2C;FAM90A27P;ZNF736
NA	NA	NA	NA	NA	NA	NA	NA	NA	NA	NA	NA	NA	NA	chr18	60192614	60268151	scaffold8134	1	46426	-	no	ZNF677;ZNF91
NA	NA	NA	NA	NA	NA	NA	NA	NA	NA	NA	NA	NA	NA	chr18	60195083	60267451	scaffold17235	7087	47766	+	no	NA
NA	NA	NA	NA	NA	NA	NA	NA	NA	NA	NA	NA	NA	NA	chr18	60238219	60268420	scaffold44815	0	20699	-	no	no
NA	NA	NA	NA	NA	NA	NA	NA	NA	NA	NA	NA	NA	NA	chr18	60238580	60262677	scaffold24372	0	15104	+	no	ZNF534
NA	NA	NA	NA	NA	NA	NA	chrfrag18h	4042007	4078706	scaffold25873	0	36699	-	chr18	60241574	60280079	scaffold25873	9874	36699	+	no	ZNF254
NA	NA	NA	NA	NA	NA	NA	NA	NA	NA	NA	NA	NA	NA	chr18	60243250	60262792	scaffold19447	5066	18132	-	no	no
NA	NA	NA	NA	NA	NA	NA	NA	NA	NA	NA	NA	NA	NA	chr18	60247400	60296605	scaffold22758	0	29630	+	yes	ZNF519
NA	NA	NA	NA	NA	NA	NA	NA	NA	NA	NA	NA	NA	NA	chr18	60255349	60639848	scaffold33466	3851	38872	-	no	ZNF677
NA	NA	NA	NA	NA	NA	NA	NA	NA	NA	NA	NA	NA	NA	chr18	60264640	60296461	scaffold59809	0	23051	-	no	no
NA	NA	NA	NA	NA	NA	NA	chrfrag18h	3979583	4041907	scaffold10734	0	62324	-	chr18	60268627	60646375	scaffold10734	4	61931	+	no	ZNF254
NA	NA	NA	NA	NA	NA	NA	NA	NA	NA	NA	NA	NA	NA	chr18	60268821	60280712	scaffold52217	14049	21003	-	no	no
NA	NA	NA	NA	NA	NA	NA	NA	NA	NA	NA	NA	NA	NA	chr18	60269008	60290222	scaffold11592	8689	19836	-	no	no
NA	NA	NA	NA	NA	NA	NA	NA	NA	NA	NA	NA	NA	NA	chr18	60269818	60296605	scaffold43561	7303	15600	-	no	no
NA	NA	NA	NA	NA	NA	NA	NA	NA	NA	NA	NA	NA	NA	chr18	60293822	60303951	scaffold30787	0	3677	+	no	no
NA	NA	NA	NA	NA	NA	NA	chrfrag18h	3930958	3966622	scaffold10954	0	35664	+	chr18	60343224	60425752	scaffold10954	0	34793	-	yes	RPS18;ZNF720
NA	NA	NA	NA	NA	NA	NA	NA	NA	NA	NA	NA	NA	NA	chr18	60344320	60650964	scaffold11759	11648	57615	-	no	IIV6050L
NA	NA	NA	NA	NA	NA	NA	NA	NA	NA	NA	NA	NA	NA	chr18	60467079	60727276	scaffold10972	1784	50611	+	no	RPS18;ZNF735
NA	NA	NA	NA	NA	NA	NA	NA	NA	NA	NA	NA	NA	NA	chr18	60611053	60753072	scaffold20735	4517	26732	-	no	ZNF780B
NA	NA	NA	NA	NA	NA	NA	NA	NA	NA	NA	NA	NA	NA	chr18	60644441	60690910	scaffold39110	1279	19612	+	no	no
NA	NA	NA	NA	NA	NA	NA	chrfrag18h	3883969	3905107	scaffold35489	38412	59550	-	chr18	60735717	60788059	scaffold35489	7950	59223	+	no	ZNF736
NA	NA	NA	NA	NA	NA	NA	chrfrag18h	3905207	3930858	scaffold35489	0	25651	-	chr18	60735717	60788059	scaffold35489	7950	59223	+	no	ZNF736
NA	NA	NA	NA	NA	NA	NA	chrfrag18h	3966722	3979483	scaffold35489	25651	38412	-	chr18	60735717	60788059	scaffold35489	7950	59223	+	no	ZNF736
NA	NA	NA	NA	NA	NA	NA	NA	NA	NA	NA	NA	NA	NA	chr18	60761063	60810466	scaffold4063	70	40144	-	no	ZNF720
NA	NA	NA	NA	NA	NA	NA	NA	NA	NA	NA	NA	NA	NA	chr18	60786940	60829848	scaffold4698	1976	28921	+	yes	no
NA	NA	NA	NA	NA	NA	NA	NA	NA	NA	NA	NA	NA	NA	chr18	60798732	60827128	scaffold38437	1	17900	+	no	ZNF720
NA	NA	NA	NA	NA	NA	NA	chrfrag18h	3804069	3883869	scaffold17527	0	79800	+	chr18	60821244	60910943	scaffold17527	3293	77190	-	no	SLC7A2;ZNF331;HOXB9A;ZNF195
NA	NA	NA	NA	NA	NA	NA	NA	NA	NA	NA	NA	NA	NA	chr18	60826535	60839484	scaffold26309	0	10395	-	no	ZNF404
NA	NA	NA	NA	NA	NA	NA	chrfrag18h	3663238	3803969	scaffold25516	0	140731	-	chr18	60961150	61172608	scaffold25516	2109	140731	+	no	SLC7A3;SLC7A3;ILF2;NLRP12
NA	NA	NA	NA	NA	NA	NA	chrfrag18h	3582125	3663138	scaffold32851	0	81013	-	chr18	61153960	61261917	scaffold32851	6997	80752	+	no	SLC7A3
NA	NA	NA	NA	NA	NA	NA	NA	NA	NA	NA	NA	NA	NA	chr18	61162812	61165466	scaffold21118	15927	18559	-	no	SLC7A3
NA	NA	NA	NA	NA	NA	NA	NA	NA	NA	NA	NA	NA	NA	chr18	61198788	61210356	scaffold57316	3464	15242	-	no	SLC7A1
NA	NA	NA	NA	NA	NA	NA	NA	NA	NA	NA	NA	NA	NA	chr18	61235902	61250768	scaffold65771	0	16484	-	no	SLC7A3
NA	NA	NA	NA	NA	NA	NA	chrfrag18h	3504741	3582025	scaffold2913	0	77284	+	chr18	61261899	61393641	scaffold2913	419	77061	-	no	SLC7A2
NA	NA	NA	NA	NA	NA	NA	NA	NA	NA	NA	NA	NA	NA	chr18	61341839	61357685	scaffold20412	7994	21442	+	no	SLC7A14
NA	NA	NA	NA	NA	NA	NA	NA	NA	NA	NA	NA	NA	NA	chr18	61357661	61385450	scaffold31497	72	27718	+	no	SLC7A3
NA	NA	NA	NA	NA	NA	NA	chrfrag18h	3449894	3504641	scaffold38603	0	54747	+	chr18	61385745	61549449	scaffold38603	7009	52920	-	no	SLC7A1
chrfrag18	1812975	2092723	scaffold2848	0	279748	-	chrfrag18h	3170046	3449794	scaffold2848	0	279748	-	chr18	61686586	61950870	scaffold2848	8092	267557	+	no	MYADM;PRKCB;CACNG8;CACNG6;SLC7A3
NA	NA	NA	NA	NA	NA	NA	NA	NA	NA	NA	NA	NA	NA	chr18	61744272	61752126	scaffold19333	10403	13347	+	no	L(2)04524;CARTPT
NA	NA	NA	NA	NA	NA	NA	chrfrag18h	3144113	3169946	scaffold17251	0	25833	+	chr18	61955767	61968495	scaffold17251	0	18326	-	no	no
NA	NA	NA	NA	NA	NA	NA	chrfrag18h	3073830	3144013	scaffold23310	0	70183	-	chr18	62000263	62084208	scaffold23310	1668	70183	+	no	NLRP9;VMN1R49
NA	NA	NA	NA	NA	NA	NA	chrfrag18h	2973150	3073730	scaffold47555	0	100580	-	chr18	62085881	62198703	scaffold47555	0	100580	+	no	EPN1;CCDC106;ZNF524;ZNF784;U2AF2;ZNF57;AEF1
chrfrag18	1578522	1812875	scaffold14865	0	234353	+	chrfrag18h	2738758	2973050	scaffold14865	61	234353	+	chr18	62199209	62422198	scaffold14865	0	234353	-	no	TMEM150B;SUV420H2;COX6B2;FAM71E2;IL11;TMEM190;TMEM238;RPL28;UBE2S;SHISA7;ISOC2;NAT14;SSC5D;ZNF579;ZNF271;SBK2;BRSK1
NA	NA	NA	NA	NA	NA	NA	chrfrag18h	2719420	2738758	scaffold76720	0	19338	-	chr18	62422138	62474975	scaffold76720	0	19261	+	no	BRSK1
chrfrag18	1412632	1578422	scaffold5627	0	165790	+	chrfrag18h	2553530	2719320	scaffold5627	0	165790	+	chr18	62475146	62632665	scaffold5627	930	165790	-	no	RDH13;EPS8L1;PPP1R12C;TNNT1;TNNI3;DNAAF3;SYT5;PTPRB;TMEM86B;HSPBP1;PPP6R1
NA	NA	NA	NA	NA	NA	NA	NA	NA	NA	NA	NA	NA	NA	chr18	62634248	62635845	scaffold106208	26497	27951	+	no	GP6;NLRP4B
NA	NA	NA	NA	NA	NA	NA	NA	NA	NA	NA	NA	NA	NA	chr18	62644857	62658114	scaffold18987	2	14744	-	no	LILRB3
NA	NA	NA	NA	NA	NA	NA	NA	NA	NA	NA	NA	NA	NA	chr18	62647991	62657921	scaffold13929	395	11108	-	no	LILRA6
NA	NA	NA	NA	NA	NA	NA	NA	NA	NA	NA	NA	NA	NA	chr18	62647991	62660294	scaffold46829	0	23493	-	no	KIR3DL3
NA	NA	NA	NA	NA	NA	NA	chrfrag18h	2484234	2553430	scaffold15614	0	69196	+	chr18	62647992	62703151	scaffold15614	0	67963	-	no	KIR3DL1;GSC2;MHPA
NA	NA	NA	NA	NA	NA	NA	NA	NA	NA	NA	NA	NA	NA	chr18	62648884	62662641	scaffold44455	30218	48748	-	no	KIR3DL2;SPPL2B
NA	NA	NA	NA	NA	NA	NA	NA	NA	NA	NA	NA	NA	NA	chr18	62650537	62660273	scaffold17018	6219	22623	+	no	LILRB1
NA	NA	NA	NA	NA	NA	NA	NA	NA	NA	NA	NA	NA	NA	chr18	62652895	62655354	scaffold33332	7860	10380	-	no	DNAE2;CLEC5A
NA	NA	NA	NA	NA	NA	NA	NA	NA	NA	NA	NA	NA	NA	chr18	62700608	62705539	scaffold36713	84	4146	+	no	LILRA1
NA	NA	NA	NA	NA	NA	NA	chrfrag18h	2386372	2484134	scaffold7103	0	97762	-	chr18	62759815	62855144	scaffold7103	0	97762	+	no	TTYH1;LENG8;LENG9;LAIR1;ARHGEF37
NA	NA	NA	NA	NA	NA	NA	chrfrag18h	2364636	2386272	scaffold60508	0	21636	+	chr18	62852249	62870249	scaffold60508	260	21636	-	no	no
NA	NA	NA	NA	NA	NA	NA	NA	NA	NA	NA	NA	NA	NA	chr18	62878913	62898977	scaffold53383	0	19566	+	no	LILRA6;SENP3
NA	NA	NA	NA	NA	NA	NA	chrfrag18h	2332508	2364536	scaffold34662	0	32028	-	chr18	62889938	62924051	scaffold34662	0	32018	+	no	NCR1
NA	NA	NA	NA	NA	NA	NA	chrfrag18h	2310491	2332408	scaffold22327	0	21917	-	chr18	62926583	62953931	scaffold22327	0	21917	+	no	KIR3DS1
chrfrag18	1163135	1412532	scaffold16797	0	249397	+	chrfrag18h	2018522	2067032	scaffold16797	200887	249397	-	chr18	63125819	63385324	scaffold16797	0	205751	-	no	TARM1;RPS9;TSEN34;MBOAT7;TMC4;LENG1;CNOT3;PRPF31;TFPT;NLRP13;VN1R4;NDUFA3
chrfrag18	1163135	1412532	scaffold16797	0	249397	+	chrfrag18h	2109504	2310391	scaffold16797	0	200887	+	chr18	63125819	63385324	scaffold16797	0	205751	-	no	TARM1;RPS9;TSEN34;MBOAT7;TMC4;LENG1;CNOT3;PRPF31;TFPT;NLRP13;VN1R4;NDUFA3
chrfrag18	930976	1163035	scaffold9146	0	232059	+	chrfrag18h	1970637	2018422	scaffold9146	184274	232059	+	chr18	63517440	63719055	scaffold9146	5375	232059	-	no	NLRP5;ZNF582;ZNF583
chrfrag18	930976	1163035	scaffold9146	0	232059	+	chrfrag18h	2067132	2109404	scaffold9146	142002	184274	-	chr18	63517440	63719055	scaffold9146	5375	232059	-	no	NLRP5;ZNF582;ZNF583
chrfrag18	930976	1163035	scaffold9146	0	232059	+	chrfrag18h	1828535	1970537	scaffold9146	0	142002	+	chr18	63517440	63719055	scaffold9146	5375	232059	-	no	NLRP5;ZNF582;ZNF583
NA	NA	NA	NA	NA	NA	NA	chrfrag18h	1680506	1828435	scaffold7235	0	147929	+	chr18	63892566	63993759	scaffold7235	0	92083	-	no	OLFR5;OLFR5;ZNF184
NA	NA	NA	NA	NA	NA	NA	chrfrag18h	1518084	1680406	scaffold5705	0	162322	-	chr18	63998330	64146303	scaffold5705	0	162322	+	no	ZBED9
NA	NA	NA	NA	NA	NA	NA	NA	NA	NA	NA	NA	NA	NA	chr18	64002242	64019404	scaffold8630	0	9153	+	no	APEA
NA	NA	NA	NA	NA	NA	NA	chrfrag18h	1431868	1517984	scaffold7708	0	86116	-	chr18	64143782	64229375	scaffold7708	0	86093	+	no	no
NA	NA	NA	NA	NA	NA	NA	chrfrag18h	1200737	1338687	scaffold2023	0	137950	+	chr18	64317008	64464369	scaffold2023	0	137799	-	no	AURKC;DUXA;ZNF80;NA
NA	NA	NA	NA	NA	NA	NA	chrfrag18h	1129830	1200637	scaffold25334	0	70807	+	chr18	64469311	64542085	scaffold25334	0	70807	-	no	ZNF772
NA	NA	NA	NA	NA	NA	NA	chrfrag18h	1109772	1129730	scaffold93382	0	19958	-	chr18	64555184	64571217	scaffold93382	456	13902	+	no	TMEM30A;ZNF792
NA	NA	NA	NA	NA	NA	NA	chrfrag18h	1087935	1109672	scaffold49953	0	21737	-	chr18	64596517	64670280	scaffold49953	0	21737	+	no	ZNF56
NA	NA	NA	NA	NA	NA	NA	chrfrag18h	999751	1087835	scaffold9898	0	88084	-	chr18	64673513	64771257	scaffold9898	0	88084	+	no	ZNF550;ZNF549;POL;ZNF419
NA	NA	NA	NA	NA	NA	NA	chrfrag18h	951780	999651	scaffold24742	0	47871	+	chr18	64766709	64824586	scaffold24742	0	47871	-	no	VN1R1;ZNF552
NA	NA	NA	NA	NA	NA	NA	chrfrag18h	930976	951680	scaffold104221	0	20704	-	chr18	64824769	64846425	scaffold104221	0	20704	+	no	ZSCAN4
chrfrag18	758342	930876	scaffold29195	0	172534	-	chrfrag18h	758342	930876	scaffold29195	0	172534	-	chr18	64858490	65046260	scaffold29195	0	170509	+	no	FTH1;ZNF211
chrfrag18	0	758242	scaffold2015	0	758242	+	chrfrag18h	0	758242	scaffold2015	0	758242	+	chr18	65047653	65809769	scaffold2015	8734	755073	-	yes	ZNF274;ZNF274;ZNF274;MZF1;UBE2M;CHMP2A;TRIM28;SLC27A5;RNF225;RPS5;RPL10A;ZNF691;RPLP1;GP49A;ZNF574;ZNF726P1;PRC1;CFTR
NA	NA	NA	NA	NA	NA	NA	NA	NA	NA	NA	NA	NA	NA	chr19	0	4603	scaffold47041	602	5165	-	no	no
NA	NA	NA	NA	NA	NA	NA	NA	NA	NA	NA	NA	NA	NA	chr19	10474	20407	scaffold32412	0	11260	-	no	no
NA	NA	NA	NA	NA	NA	NA	NA	NA	NA	NA	NA	NA	NA	chr19	35500	42983	scaffold8402	6612	14085	+	yes	no
NA	NA	NA	NA	NA	NA	NA	NA	NA	NA	NA	NA	NA	NA	chr19	47755	53768	scaffold18120	8949	14911	-	no	no
NA	NA	NA	NA	NA	NA	NA	chrfrag19b	0	41359	scaffold70146	0	41359	-	chr19	53749	106811	scaffold70146	14293	40752	-	no	no
NA	NA	NA	NA	NA	NA	NA	chrfrag19b	41459	75160	scaffold17392	0	33701	-	chr19	106322	125083	scaffold17392	0	16323	-	no	no
NA	NA	NA	NA	NA	NA	NA	chrfrag19b	75260	97116	scaffold27490	0	21856	+	chr19	136585	167363	scaffold27490	0	21855	+	no	no
NA	NA	NA	NA	NA	NA	NA	chrfrag19b	97216	160533	scaffold2923	0	63317	+	chr19	175085	244060	scaffold2923	2001	63013	+	no	no
NA	NA	NA	NA	NA	NA	NA	chrfrag19b	160533	217216	scaffold30412	0	56683	-	chr19	245952	300259	scaffold30412	0	55304	-	no	no
NA	NA	NA	NA	NA	NA	NA	chrfrag19b	217316	255213	scaffold39232	0	37897	+	chr19	322414	354516	scaffold39232	0	37897	+	no	no
NA	NA	NA	NA	NA	NA	NA	NA	NA	NA	NA	NA	NA	NA	chr19	366927	385765	scaffold28560	7954	15771	+	no	no
NA	NA	NA	NA	NA	NA	NA	chrfrag19b	255313	312416	scaffold2600	0	57103	-	chr19	401760	457234	scaffold2600	2168	56998	-	no	no
NA	NA	NA	NA	NA	NA	NA	NA	NA	NA	NA	NA	NA	NA	chr19	459014	462772	scaffold121268	1747	5850	+	no	no
NA	NA	NA	NA	NA	NA	NA	chrfrag19b	312516	351448	scaffold43490	0	38932	+	chr19	488183	508671	scaffold43490	61	38932	+	no	no
NA	NA	NA	NA	NA	NA	NA	chrfrag19b	351548	372461	scaffold33011	0	20913	+	chr19	509082	526103	scaffold33011	0	20913	+	no	no
NA	NA	NA	NA	NA	NA	NA	chrfrag19b	372561	463721	scaffold10055	0	91160	+	chr19	523580	625903	scaffold10055	903	91160	+	no	no
NA	NA	NA	NA	NA	NA	NA	chrfrag19b	463821	515973	scaffold405	0	52152	+	chr19	626516	680774	scaffold405	0	47228	+	no	no
NA	NA	NA	NA	NA	NA	NA	chrfrag19b	516073	597338	scaffold26166	0	81265	-	chr19	689094	758605	scaffold26166	12	81265	-	no	no
NA	NA	NA	NA	NA	NA	NA	NA	NA	NA	NA	NA	NA	NA	chr19	752410	754782	scaffold22020	7352	9836	+	no	no
NA	NA	NA	NA	NA	NA	NA	chrfrag19b	597438	646505	scaffold51883	0	49067	+	chr19	759531	818951	scaffold51883	2	45878	+	no	no
NA	NA	NA	NA	NA	NA	NA	chrfrag19b	646605	692232	scaffold42211	0	45627	-	chr19	822567	873989	scaffold42211	57	45627	-	no	no
NA	NA	NA	NA	NA	NA	NA	chrfrag19b	692332	740227	scaffold40735	0	47895	+	chr19	890084	942952	scaffold40735	1729	47895	+	no	RNPS1
NA	NA	NA	NA	NA	NA	NA	chrfrag19b	740327	789711	scaffold5495	0	49384	+	chr19	950081	984076	scaffold5495	0	36261	+	no	no
NA	NA	NA	NA	NA	NA	NA	chrfrag19b	789811	832080	scaffold35970	0	42269	+	chr19	1013469	1024807	scaffold35970	27171	41169	+	no	no
NA	NA	NA	NA	NA	NA	NA	NA	NA	NA	NA	NA	NA	NA	chr19	1024799	1033373	scaffold26669	8279	16039	-	no	no
NA	NA	NA	NA	NA	NA	NA	NA	NA	NA	NA	NA	NA	NA	chr19	1026330	1033230	scaffold78112	3662	9654	-	no	no
NA	NA	NA	NA	NA	NA	NA	chrfrag19b	832180	948250	scaffold3326	0	116070	-	chr19	1041468	1107655	scaffold3326	36541	111796	-	no	no
NA	NA	NA	NA	NA	NA	NA	chrfrag19b	948350	979289	scaffold65388	0	30939	+	chr19	1107768	1121902	scaffold65388	10477	25417	+	no	no
NA	NA	NA	NA	NA	NA	NA	NA	NA	NA	NA	NA	NA	NA	chr19	1129367	1140447	scaffold124996	6754	16591	+	no	no
NA	NA	NA	NA	NA	NA	NA	chrfrag19b	979389	1180605	scaffold6244	0	201216	+	chr19	1139930	1183393	scaffold6244	0	35947	+	no	no
NA	NA	NA	NA	NA	NA	NA	chrfrag19b	1180705	1213506	scaffold31032	0	32801	-	chr19	1290599	1328437	scaffold31032	0	32801	-	no	no
NA	NA	NA	NA	NA	NA	NA	chrfrag19b	1213606	1230488	scaffold85192	0	16882	+	chr19	1329020	1345805	scaffold85192	0	16882	+	no	no
NA	NA	NA	NA	NA	NA	NA	chrfrag19b	1230588	1244678	scaffold3676	0	14090	+	chr19	1353892	1371087	scaffold3676	224	14090	+	no	no
NA	NA	NA	NA	NA	NA	NA	chrfrag19b	1244778	1267517	scaffold108595	0	22739	+	chr19	1445539	1462450	scaffold108595	4930	22451	+	no	no
NA	NA	NA	NA	NA	NA	NA	NA	NA	NA	NA	NA	NA	NA	chr19	1450129	1458565	scaffold94263	5917	14664	+	no	no
NA	NA	NA	NA	NA	NA	NA	chrfrag19b	1267617	1284406	scaffold81776	0	16789	-	chr19	1459386	1510165	scaffold81776	0	16677	-	no	no
NA	NA	NA	NA	NA	NA	NA	chrfrag19b	1284506	1304583	scaffold40532	0	20077	+	chr19	1510323	1532628	scaffold40532	0	20016	+	no	no
NA	NA	NA	NA	NA	NA	NA	NA	NA	NA	NA	NA	NA	NA	chr19	1649106	1656193	scaffold13973	14492	21529	-	no	no
NA	NA	NA	NA	NA	NA	NA	NA	NA	NA	NA	NA	NA	NA	chr19	1651003	1654085	scaffold24447	6458	10019	-	no	no
NA	NA	NA	NA	NA	NA	NA	chrfrag19b	1304683	1332988	scaffold6445	44222	72527	+	chr19	1656195	1952151	scaffold6445	46213	129984	+	yes	no
NA	NA	NA	NA	NA	NA	NA	chrfrag19b	1377410	1442352	scaffold6445	72527	137469	+	chr19	1656195	1952151	scaffold6445	46213	129984	+	yes	no
NA	NA	NA	NA	NA	NA	NA	NA	NA	NA	NA	NA	NA	NA	chr19	1679687	1688499	scaffold6129	194616	203325	+	no	no
NA	NA	NA	NA	NA	NA	NA	chrfrag19b	1442452	1465556	scaffold1624	0	23104	-	chr19	1959116	1973353	scaffold1624	5985	20798	-	no	no
NA	NA	NA	NA	NA	NA	NA	chrfrag19b	1465656	1557096	scaffold1980	0	91440	+	chr19	1984253	2052074	scaffold1980	8329	82033	+	no	no
NA	NA	NA	NA	NA	NA	NA	chrfrag19b	1557196	1621717	scaffold58232	0	64521	-	chr19	2092067	2155607	scaffold58232	0	59714	-	no	MMD
chrfrag19	0	214711	scaffold11010	0	214711	+	chrfrag19b	1621817	1836528	scaffold11010	0	214711	+	chr19	2161640	2451800	scaffold11010	0	206582	+	no	no
NA	NA	NA	NA	NA	NA	NA	chrfrag19b	1836528	1928642	scaffold18149	5	92119	+	chr19	2596000	2656990	scaffold18149	19908	92119	+	no	no
NA	NA	NA	NA	NA	NA	NA	NA	NA	NA	NA	NA	NA	NA	chr19	2667558	2672331	scaffold114630	6466	11967	+	no	no
NA	NA	NA	NA	NA	NA	NA	chrfrag19b	1928742	1979988	scaffold26953	0	51246	+	chr19	2676070	2728209	scaffold26953	0	51246	+	no	no
NA	NA	NA	NA	NA	NA	NA	chrfrag19b	1980088	2021244	scaffold17743	0	41156	+	chr19	2717107	2755352	scaffold17743	0	31918	+	no	no
NA	NA	NA	NA	NA	NA	NA	chrfrag19b	2021344	2040317	scaffold66889	0	18973	-	chr19	2770122	2783469	scaffold66889	0	11513	-	no	no
NA	NA	NA	NA	NA	NA	NA	chrfrag19b	2040417	2083782	scaffold21071	0	43365	-	chr19	2790313	2825961	scaffold21071	5918	43362	-	no	no
NA	NA	NA	NA	NA	NA	NA	chrfrag19b	2083882	2093931	scaffold58901	0	10049	-	chr19	2834428	2847340	scaffold58901	0	10049	-	no	no
NA	NA	NA	NA	NA	NA	NA	chrfrag19b	2094031	2144705	scaffold14217	0	50674	+	chr19	2857496	2903500	scaffold14217	5449	50616	+	no	no
NA	NA	NA	NA	NA	NA	NA	chrfrag19b	2144805	2277936	scaffold7033	0	133131	+	chr19	2904217	3057212	scaffold7033	10	130353	+	no	no
NA	NA	NA	NA	NA	NA	NA	chrfrag19b	2278036	2310247	scaffold5532	0	32211	-	chr19	3061994	3097083	scaffold5532	155	32211	-	no	no
NA	NA	NA	NA	NA	NA	NA	chrfrag19b	2310347	2348961	scaffold28155	0	38614	+	chr19	3110475	3156006	scaffold28155	0	38608	+	no	no
NA	NA	NA	NA	NA	NA	NA	chrfrag19b	2349061	2436113	scaffold23599	0	87052	-	chr19	3157782	3241597	scaffold23599	0	81567	-	no	no
NA	NA	NA	NA	NA	NA	NA	NA	NA	NA	NA	NA	NA	NA	chr19	3162360	3171756	scaffold27816	2	10209	+	no	no
NA	NA	NA	NA	NA	NA	NA	chrfrag19b	2436213	2454655	scaffold82122	0	18442	-	chr19	3246696	3263121	scaffold82122	0	18092	-	no	RPL3
NA	NA	NA	NA	NA	NA	NA	chrfrag19b	2454755	2518441	scaffold17876	0	63686	-	chr19	3264698	3333281	scaffold17876	0	63677	-	no	no
NA	NA	NA	NA	NA	NA	NA	chrfrag19b	2518541	2546583	scaffold27097	0	28042	-	chr19	3357138	3385530	scaffold27097	0	28042	-	no	no
NA	NA	NA	NA	NA	NA	NA	NA	NA	NA	NA	NA	NA	NA	chr19	3373664	3381533	scaffold21131	28490	35517	+	no	no
NA	NA	NA	NA	NA	NA	NA	NA	NA	NA	NA	NA	NA	NA	chr19	3379267	3393691	scaffold24420	1681	19507	+	no	no
NA	NA	NA	NA	NA	NA	NA	NA	NA	NA	NA	NA	NA	NA	chr19	3386418	3394281	scaffold2003	0	12102	+	no	no
NA	NA	NA	NA	NA	NA	NA	NA	NA	NA	NA	NA	NA	NA	chr19	3403589	3411696	scaffold90498	0	7405	-	no	no
NA	NA	NA	NA	NA	NA	NA	NA	NA	NA	NA	NA	NA	NA	chr19	3425435	3431554	scaffold108908	34	10172	-	no	no
NA	NA	NA	NA	NA	NA	NA	chrfrag19b	2546683	2578114	scaffold9553	0	31431	-	chr19	3438537	3467155	scaffold9553	5065	31431	-	no	no
NA	NA	NA	NA	NA	NA	NA	NA	NA	NA	NA	NA	NA	NA	chr19	3458016	3474841	scaffold46651	86	17067	-	no	no
NA	NA	NA	NA	NA	NA	NA	chrfrag19b	2578214	2601568	scaffold20146	0	23354	+	chr19	3488143	3513209	scaffold20146	5582	23352	+	no	no
NA	NA	NA	NA	NA	NA	NA	chrfrag19b	2601668	2647317	scaffold26185	0	45649	+	chr19	3517535	3567020	scaffold26185	928	44762	+	no	no
NA	NA	NA	NA	NA	NA	NA	chrfrag19b	2647417	2685491	scaffold32135	0	38074	+	chr19	3579876	3614186	scaffold32135	0	30675	+	no	no
NA	NA	NA	NA	NA	NA	NA	chrfrag19b	2685591	2795230	scaffold35064	0	109639	+	chr19	3656120	3758578	scaffold35064	14435	100722	-	no	no
NA	NA	NA	NA	NA	NA	NA	chrfrag19c	2547174	2628180	scaffold3453	0	81006	+	chr19	3796559	3884412	scaffold3453	0	77881	-	no	no
NA	NA	NA	NA	NA	NA	NA	chrfrag19c	2494592	2547074	scaffold42790	0	52482	+	chr19	3888178	3944365	scaffold42790	1156	52399	-	no	no
NA	NA	NA	NA	NA	NA	NA	chrfrag19c	2417605	2494492	scaffold8810	0	76887	-	chr19	3948513	4012334	scaffold8810	0	76887	+	no	no
NA	NA	NA	NA	NA	NA	NA	chrfrag19c	2385729	2417505	scaffold20597	0	31776	-	chr19	4014106	4045795	scaffold20597	0	31763	+	no	no
NA	NA	NA	NA	NA	NA	NA	NA	NA	NA	NA	NA	NA	NA	chr19	4055713	4065078	scaffold17249	0	13017	+	no	no
NA	NA	NA	NA	NA	NA	NA	chrfrag19c	2311896	2385629	scaffold17457	0	73733	-	chr19	4093843	4168518	scaffold17457	4	73733	+	no	no
NA	NA	NA	NA	NA	NA	NA	chrfrag19c	2224251	2311796	scaffold33151	0	87545	+	chr19	4177910	4267011	scaffold33151	3	87544	-	no	COX11;TOM1L1
NA	NA	NA	NA	NA	NA	NA	chrfrag19c	2167189	2224151	scaffold1849	0	56962	+	chr19	4272067	4327260	scaffold1849	15	56962	-	no	no
NA	NA	NA	NA	NA	NA	NA	chrfrag19c	2102681	2167089	scaffold11695	0	64408	-	chr19	4327324	4392254	scaffold11695	1542	64358	+	no	no
NA	NA	NA	NA	NA	NA	NA	chrfrag19c	1991902	2102581	scaffold6210	0	110679	-	chr19	4392235	4534899	scaffold6210	24	110679	+	no	no
NA	NA	NA	NA	NA	NA	NA	chrfrag19c	1910627	1991802	scaffold7086	0	81175	+	chr19	4536376	4626185	scaffold7086	0	81175	-	no	no
NA	NA	NA	NA	NA	NA	NA	chrfrag19c	1833969	1910527	scaffold25172	0	76558	+	chr19	4626750	4703628	scaffold25172	0	76558	-	no	HLF
NA	NA	NA	NA	NA	NA	NA	NA	NA	NA	NA	NA	NA	NA	chr19	4708075	4718542	scaffold99237	4716	14496	+	no	no
NA	NA	NA	NA	NA	NA	NA	chrfrag19c	1795314	1833869	scaffold6069	0	38555	+	chr19	4717576	4763634	scaffold6069	0	38555	-	no	no
NA	NA	NA	NA	NA	NA	NA	chrfrag19c	1741864	1795214	scaffold2931	0	53350	+	chr19	4761942	4816424	scaffold2931	0	53350	-	no	MMD
NA	NA	NA	NA	NA	NA	NA	chrfrag19c	1713023	1741764	scaffold47011	0	28741	+	chr19	4814499	4842754	scaffold47011	0	28739	-	no	no
NA	NA	NA	NA	NA	NA	NA	chrfrag19c	1669421	1712923	scaffold27578	0	43502	-	chr19	4849582	4884692	scaffold27578	0	37138	+	no	no
NA	NA	NA	NA	NA	NA	NA	chrfrag19c	1558857	1669321	scaffold5869	0	110464	+	chr19	4927954	4991462	scaffold5869	4999	76768	-	no	GHITM
NA	NA	NA	NA	NA	NA	NA	chrfrag19c	1427854	1558757	scaffold16573	0	130903	-	chr19	4993115	5139668	scaffold16573	0	129124	+	no	no
NA	NA	NA	NA	NA	NA	NA	chrfrag19c	1341558	1427754	scaffold16789	0	86196	-	chr19	5151233	5350286	scaffold16789	1861	86196	+	no	TMEM100
NA	NA	NA	NA	NA	NA	NA	chrfrag19c	1166298	1191633	scaffold36723	0	25335	+	chr19	5292862	5605731	scaffold36723	270	25335	-	no	no
NA	NA	NA	NA	NA	NA	NA	chrfrag19d	0	26240	scaffold96356	0	26240	+	chr19	5350196	5374508	scaffold96356	0	25914	-	no	PCTP
NA	NA	NA	NA	NA	NA	NA	chrfrag19c	1209133	1341458	scaffold1487	0	132325	-	chr19	5388106	5522471	scaffold1487	0	132325	+	no	PCTP
NA	NA	NA	NA	NA	NA	NA	NA	NA	NA	NA	NA	NA	NA	chr19	5457786	5461111	scaffold1756	3899	9087	+	no	PRKRIR;ATP5I;ID2;ESX1
NA	NA	NA	NA	NA	NA	NA	NA	NA	NA	NA	NA	NA	NA	chr19	5532718	5535320	scaffold19450	0	2690	-	no	no
NA	NA	NA	NA	NA	NA	NA	chrfrag19c	1191733	1209033	scaffold7755	0	17300	-	chr19	5545300	5561438	scaffold7755	1211	16389	+	no	PCTP
NA	NA	NA	NA	NA	NA	NA	chrfrag19c	1102540	1166198	scaffold14652	0	63658	-	chr19	5608603	5680567	scaffold14652	84	63719	+	no	no
NA	NA	NA	NA	NA	NA	NA	chrfrag19c	1008013	1102540	scaffold33582	0	94527	+	chr19	5680508	5762605	scaffold33582	57	94526	-	yes	no
NA	NA	NA	NA	NA	NA	NA	chrfrag19c	995141	1007913	scaffold100180	0	12772	+	chr19	5762600	5777842	scaffold100180	1077	12713	-	yes	no
NA	NA	NA	NA	NA	NA	NA	chrfrag19c	878508	995041	scaffold10118	0	116533	-	chr19	5781451	5909378	scaffold10118	1	116179	+	no	no
NA	NA	NA	NA	NA	NA	NA	chrfrag19c	863969	878408	scaffold72256	0	14439	+	chr19	5912787	5927799	scaffold72256	0	14439	-	no	no
NA	NA	NA	NA	NA	NA	NA	chrfrag19c	816862	863869	scaffold54284	0	47007	-	chr19	5937618	5985083	scaffold54284	0	46985	+	no	no
chrfrag19	214811	389498	scaffold16492	0	174687	+	chrfrag19c	642075	816762	scaffold16492	0	174687	-	chr19	5985082	6171928	scaffold16492	174	174687	+	no	no
NA	NA	NA	NA	NA	NA	NA	chrfrag19c	585723	641975	scaffold25851	0	56252	+	chr19	6187202	6249548	scaffold25851	0	56252	-	no	no
NA	NA	NA	NA	NA	NA	NA	chrfrag19c	513080	585623	scaffold10894	0	72543	+	chr19	6242916	6316837	scaffold10894	3591	72543	-	no	no
chrfrag19	389598	610106	scaffold9435	0	220508	-	chrfrag19c	292472	512980	scaffold9435	0	220508	+	chr19	6320557	6544166	scaffold9435	0	220508	-	no	NOG;ROLC2
NA	NA	NA	NA	NA	NA	NA	chrfrag19c	196984	292372	scaffold41451	0	95388	-	chr19	6556861	6654380	scaffold41451	0	95387	+	no	no
NA	NA	NA	NA	NA	NA	NA	NA	NA	NA	NA	NA	NA	NA	chr19	6651210	6665150	scaffold127480	0	15418	+	no	no
NA	NA	NA	NA	NA	NA	NA	NA	NA	NA	NA	NA	NA	NA	chr19	6655024	6666560	scaffold91936	1	10547	+	no	no
NA	NA	NA	NA	NA	NA	NA	chrfrag19c	99589	196884	scaffold33119	0	97295	+	chr19	6669543	6765672	scaffold33119	0	97295	-	no	no
NA	NA	NA	NA	NA	NA	NA	chrfrag19c	70794	99489	scaffold12888	0	28695	-	chr19	6771828	6801325	scaffold12888	980	28695	+	no	DGKE
NA	NA	NA	NA	NA	NA	NA	chrfrag19c	56612	70694	scaffold2602	0	14082	+	chr19	6801463	6816879	scaffold2602	0	14082	-	no	no
NA	NA	NA	NA	NA	NA	NA	chrfrag19c	0	56512	scaffold34879	0	56512	+	chr19	6828664	6865782	scaffold34879	0	39345	-	no	TRIM25
NA	NA	NA	NA	NA	NA	NA	chrfrag19e	40218	135968	scaffold1334	0	95750	+	chr19	6881574	6909303	scaffold1334	10331	48373	-	no	COIL;SCPEP1
NA	NA	NA	NA	NA	NA	NA	chrfrag19e	17778	40118	scaffold110818	0	22340	+	chr19	6951092	6967920	scaffold110818	1314	17411	-	no	no
NA	NA	NA	NA	NA	NA	NA	chrfrag19e	136068	220850	scaffold28985	0	84782	-	chr19	7050239	7138202	scaffold28985	0	84782	-	no	SCPEP1;EIF3F
NA	NA	NA	NA	NA	NA	NA	chrfrag19e	0	17678	scaffold55578	0	17678	+	chr19	7177525	7194022	scaffold55578	0	17678	+	no	no
NA	NA	NA	NA	NA	NA	NA	chrfrag19e	220950	369396	scaffold14736	0	148446	-	chr19	7183125	7334935	scaffold14736	2	148444	-	no	MSI2
chrfrag19	610206	787980	scaffold28612	0	177774	+	chrfrag19e	369496	547270	scaffold28612	0	177774	+	chr19	7328522	7507124	scaffold28612	0	177773	+	no	no
NA	NA	NA	NA	NA	NA	NA	chrfrag19e	547370	595207	scaffold69433	0	47837	-	chr19	7503541	7552952	scaffold69433	1	47735	-	no	no
NA	NA	NA	NA	NA	NA	NA	chrfrag19e	595307	673668	scaffold16657	0	78361	+	chr19	7549998	7624952	scaffold16657	0	78208	+	no	no
NA	NA	NA	NA	NA	NA	NA	chrfrag19e	673768	776786	scaffold17533	0	103018	+	chr19	7624707	7723715	scaffold17533	1	98532	+	no	no
chrfrag19	788080	1102619	scaffold5795	0	314539	+	chrfrag19e	776886	1091425	scaffold5795	0	314539	+	chr19	7734558	8046470	scaffold5795	0	307990	+	no	CCDC182;MRPS23;CUEDC1;VEZF1;SRSF1
NA	NA	NA	NA	NA	NA	NA	chrfrag19e	1091525	1185994	scaffold3109	0	94469	-	chr19	8064427	8127701	scaffold3109	24064	94468	-	no	DYNLL2
NA	NA	NA	NA	NA	NA	NA	chrfrag19e	1186094	1211794	scaffold1540	0	25700	+	chr19	8138876	8154492	scaffold1540	0	14172	-	no	no
NA	NA	NA	NA	NA	NA	NA	chrfrag19f	0	45483	scaffold6550	0	45483	+	chr19	8179284	8229804	scaffold6550	12649	45483	+	no	OR4D2
NA	NA	NA	NA	NA	NA	NA	NA	NA	NA	NA	NA	NA	NA	chr19	8198202	8236211	scaffold4193	4092	44265	-	no	COR8
NA	NA	NA	NA	NA	NA	NA	chrfrag19f	45583	80448	scaffold18685	0	34865	-	chr19	8199196	8252503	scaffold18685	0	25272	-	no	OR4D1
NA	NA	NA	NA	NA	NA	NA	NA	NA	NA	NA	NA	NA	NA	chr19	8238853	8250682	scaffold114233	177	14202	+	no	OR4D1
NA	NA	NA	NA	NA	NA	NA	NA	NA	NA	NA	NA	NA	NA	chr19	8239642	8255995	scaffold13898	6848	25588	-	no	no
NA	NA	NA	NA	NA	NA	NA	NA	NA	NA	NA	NA	NA	NA	chr19	8253166	8260784	scaffold43767	16939	25657	-	no	no
NA	NA	NA	NA	NA	NA	NA	chrfrag19f	80548	136864	scaffold19892	0	56316	-	chr19	8290793	8340013	scaffold19892	55	54542	-	no	OR2T2
NA	NA	NA	NA	NA	NA	NA	chrfrag19f	136964	168407	scaffold59905	0	31443	+	chr19	8344763	8361518	scaffold59905	12950	31443	+	no	MKS1;LPO;EPX
NA	NA	NA	NA	NA	NA	NA	chrfrag19f	168507	178747	scaffold57477	0	10240	-	chr19	8370647	8382072	scaffold57477	79	10240	-	no	MKS1
NA	NA	NA	NA	NA	NA	NA	chrfrag19f	178847	194476	scaffold85272	0	15629	+	chr19	8384075	8399533	scaffold85272	511	13215	+	no	no
NA	NA	NA	NA	NA	NA	NA	chrfrag19f	194576	209406	scaffold80207	0	14830	+	chr19	8401671	8424015	scaffold80207	718	14828	+	no	no
NA	NA	NA	NA	NA	NA	NA	NA	NA	NA	NA	NA	NA	NA	chr19	8452689	8462841	scaffold2759	49	8871	-	no	LPO;MPO
NA	NA	NA	NA	NA	NA	NA	NA	NA	NA	NA	NA	NA	NA	chr19	8454576	8474742	scaffold26588	95	19105	-	no	MPO
chrfrag19	1102719	1444840	scaffold4720	0	342121	+	chrfrag19f	209506	551627	scaffold4720	0	342121	+	chr19	8462782	8796275	scaffold4720	351	342121	+	no	BZRAP1;RNF43;HSF5;SEPT4;C17ORF47;TEX14;MTMR3;MPO;ANP32B;EPX
NA	NA	NA	NA	NA	NA	NA	NA	NA	NA	NA	NA	NA	NA	chr19	8473238	8496695	scaffold36561	906	14552	-	no	no
NA	NA	NA	NA	NA	NA	NA	chrfrag19f	584770	611014	scaffold3187	0	26244	-	chr19	8835290	8858184	scaffold3187	5515	26244	-	no	DDA1
chrfrag19	1444940	1772113	scaffold1212	0	327173	-	chrfrag19f	611114	938287	scaffold1212	0	327173	-	chr19	8866964	9227861	scaffold1212	59	327173	-	no	TRIM37;PPM1E;RAD51C;ATP9B
chrfrag19	1772213	1932670	scaffold15177	0	160457	+	chrfrag19f	938387	1098844	scaffold15177	0	160457	+	chr19	9227826	9400688	scaffold15177	103	159720	+	no	SKA2;PRR11;TRIM37
NA	NA	NA	NA	NA	NA	NA	chrfrag19f	1098944	1172885	scaffold20045	0	73941	-	chr19	9395771	9466895	scaffold20045	72	73941	-	no	GDPD1;SMG8
NA	NA	NA	NA	NA	NA	NA	NA	NA	NA	NA	NA	NA	NA	chr19	9469994	9489456	scaffold30604	2243	11977	-	no	no
chrfrag19	1932770	2902133	scaffold1900	0	969363	-	chrfrag19f	1172985	2142348	scaffold1900	0	969363	-	chr19	9493545	10496661	scaffold1900	3	968881	-	no	INTS2;ZGC:153454;RPS6KB1;TUBD1;UL148;VMP1;PTRH2;CLTC;DHX40;RPL10;BRIP1;RNFT1;NA
chrfrag19	2902233	3316598	scaffold4908	0	414365	+	chrfrag19f	2142448	2556813	scaffold4908	0	414365	+	chr19	10513825	10923486	scaffold4908	733	414365	+	no	BRIP1;TBX4
NA	NA	NA	NA	NA	NA	NA	chrfrag19f	2556913	2661694	scaffold19176	0	104781	+	chr19	10910578	11010921	scaffold19176	5	104781	+	no	TBX2;BCAS3
chrfrag19	3316698	3529800	scaffold16475	0	213102	-	chrfrag19f	2661794	2874896	scaffold16475	0	213102	-	chr19	11014363	11231071	scaffold16475	0	213102	-	no	DYNLL1
chrfrag19	3529900	3923229	scaffold2654	0	393329	+	chrfrag19f	2874996	3268325	scaffold2654	0	393329	+	chr19	11230871	11620887	scaffold2654	0	393329	+	no	BCAS3;PPM1D
NA	NA	NA	NA	NA	NA	NA	NA	NA	NA	NA	NA	NA	NA	chr19	11613703	11633362	scaffold16093	64558	84573	-	no	no
chrfrag19	3923329	4373759	scaffold135	0	450430	-	chrfrag19f	3268425	3718855	scaffold135	0	450430	-	chr19	11752151	12233422	scaffold135	0	433615	-	no	MYO19;ZNHIT3;CA4;USP6;C17ORF64;APPBP2;ATMIN
chrfrag19	4373859	4600026	scaffold8221	0	226167	-	chrfrag19f	3718955	3945122	scaffold8221	0	226167	-	chr19	12233610	12477093	scaffold8221	0	226029	-	no	MRM1;DHRS11;GGNBP2
NA	NA	NA	NA	NA	NA	NA	chrfrag19f	3945222	3981403	scaffold102884	0	36181	+	chr19	12476878	12514888	scaffold102884	1017	36181	+	no	no
chrfrag19	4600126	4839114	scaffold6428	0	238988	-	chrfrag19f	3981503	4220491	scaffold6428	0	238988	-	chr19	12528438	12811894	scaffold6428	0	238988	-	no	AATF;LHX1
NA	NA	NA	NA	NA	NA	NA	chrfrag19f	4220591	4305032	scaffold81315	0	84441	-	chr19	12821071	12900768	scaffold81315	0	84441	-	no	ACACA
chrfrag19	4839214	5003855	scaffold18751	0	164641	+	chrfrag19f	4305132	4469773	scaffold18751	0	164641	+	chr19	12900584	13064740	scaffold18751	0	164641	+	no	ACAC
NA	NA	NA	NA	NA	NA	NA	chrfrag19f	4469873	4500970	scaffold13837	0	31097	+	chr19	13069612	13103542	scaffold13837	0	31097	+	no	C17ORF78
NA	NA	NA	NA	NA	NA	NA	chrfrag19f	4501070	4606605	scaffold43496	0	105535	-	chr19	13104576	13209093	scaffold43496	45	105535	-	no	TADA2A
NA	NA	NA	NA	NA	NA	NA	chrfrag19f	4606705	4630961	scaffold33588	0	24256	+	chr19	13236064	13256238	scaffold33588	3395	24256	+	no	SYNRG
chrfrag19	5003955	5221087	scaffold22368	0	217132	+	chrfrag19f	4631061	4848193	scaffold22368	0	217132	+	chr19	13256392	13479197	scaffold22368	314	217132	+	no	SYNRG;DDX52;HNF1B
chrfrag19	5221187	5378050	scaffold7811	0	156863	+	chrfrag19f	4848293	5005156	scaffold7811	0	156863	+	chr19	13479217	13631632	scaffold7811	0	156863	+	no	HEATR6;P
NA	NA	NA	NA	NA	NA	NA	chrfrag19f	5005256	5023454	scaffold14317	0	18198	+	chr19	13651495	13670015	scaffold14317	0	18198	+	no	no
NA	NA	NA	NA	NA	NA	NA	chrfrag19f	5023554	5079236	scaffold21898	0	55682	-	chr19	13680177	13778455	scaffold21898	0	88140	-	no	WFDC18;CCL4;CCL3;WFDC18
NA	NA	NA	NA	NA	NA	NA	chrfrag19f	5079336	5111794	scaffold21898	55682	88140	+	chr19	13680177	13778455	scaffold21898	0	88140	-	no	WFDC18;CCL4;CCL3;WFDC18
NA	NA	NA	NA	NA	NA	NA	NA	NA	NA	NA	NA	NA	NA	chr19	13772905	13791468	scaffold69053	0	16202	-	no	NA
NA	NA	NA	NA	NA	NA	NA	NA	NA	NA	NA	NA	NA	NA	chr19	13819635	13850579	scaffold18777	1811	31983	-	no	CCL8;SURE
NA	NA	NA	NA	NA	NA	NA	chrfrag19f	5111894	5180375	scaffold10166	0	68481	+	chr19	13852312	13919723	scaffold10166	0	68481	+	no	CCL16;HNRNPDL
NA	NA	NA	NA	NA	NA	NA	chrfrag19f	5180475	5288451	scaffold24071	0	107976	+	chr19	13917163	14030662	scaffold24071	0	107976	+	no	CCL5;HEATR9;TAF15;PURM
chrfrag19	5378150	5590130	scaffold6308	0	211980	-	chrfrag19f	5288551	5500531	scaffold6308	0	211980	-	chr19	14031264	14233787	scaffold6308	0	211980	-	no	SLFN14;PTPMT1;RASL10B;GAS2L2;C17ORF50;AP2B1;MMP28;PEX12
NA	NA	NA	NA	NA	NA	NA	chrfrag19f	5500631	5515938	scaffold146426	0	15307	+	chr19	14238061	14250795	scaffold146426	2436	15307	+	no	SLFN13
NA	NA	NA	NA	NA	NA	NA	NA	NA	NA	NA	NA	NA	NA	chr19	14241427	14249311	scaffold79760	7318	14453	-	no	no
NA	NA	NA	NA	NA	NA	NA	chrfrag19f	5516038	5631800	scaffold14661	0	115762	-	chr19	14252924	14373997	scaffold14661	114	115762	-	no	UNC45B;SLFN12L
NA	NA	NA	NA	NA	NA	NA	chrfrag19f	5631900	5661547	scaffold37352	0	29647	+	chr19	14377857	14405748	scaffold37352	0	29647	+	no	FNDC8;RAD51D;DAW1
chrfrag19	5590230	6069851	scaffold6666	0	479621	-	chrfrag19f	5661647	6141268	scaffold6666	0	479621	-	chr19	14405210	14888936	scaffold6666	0	479547	-	no	ZNF830;LIG;RFFL
NA	NA	NA	NA	NA	NA	NA	chrfrag19f	6141368	6169156	scaffold102773	0	27788	+	chr19	14888585	14913418	scaffold102773	0	27745	+	no	TMEM132D
chrfrag19	6069951	6294948	scaffold38467	0	224997	+	chrfrag19f	6169156	6394145	scaffold38467	8	224997	+	chr19	14915272	15186821	scaffold38467	0	224994	+	no	no
NA	NA	NA	NA	NA	NA	NA	chrfrag19g	0	14754	scaffold21568	0	14754	+	chr19	15208105	15365243	scaffold21568	0	51269	-	no	no
NA	NA	NA	NA	NA	NA	NA	chrfrag19f	6394245	6430760	scaffold21568	14754	51269	-	chr19	15208105	15365243	scaffold21568	0	51269	-	no	no
NA	NA	NA	NA	NA	NA	NA	chrfrag19f	6430860	6442839	scaffold52314	0	11979	-	chr19	15274443	15290923	scaffold52314	1	11979	-	no	no
NA	NA	NA	NA	NA	NA	NA	chrfrag19f	6442939	6539708	scaffold20982	0	96769	+	chr19	15294254	15562471	scaffold20982	1	96257	+	no	CCL8;FV4
NA	NA	NA	NA	NA	NA	NA	chrfrag19f	6539808	6563967	scaffold13162	0	24159	+	chr19	15576092	15599785	scaffold13162	0	24159	+	no	no
NA	NA	NA	NA	NA	NA	NA	chrfrag19f	6564067	6579573	scaffold50896	0	15506	+	chr19	15599930	15614519	scaffold50896	0	15506	+	no	no
NA	NA	NA	NA	NA	NA	NA	chrfrag19f	6579573	6654170	scaffold33390	0	74597	-	chr19	15614459	15698506	scaffold33390	1	74658	-	no	ASIC2
NA	NA	NA	NA	NA	NA	NA	chrfrag19f	6654270	6705209	scaffold75989	0	50939	+	chr19	15700784	15752401	scaffold75989	0	50939	+	no	no
chrfrag19	6295048	6697284	scaffold12645	0	402236	+	chrfrag19f	6705309	7107545	scaffold12645	0	402236	+	chr19	15749295	16138205	scaffold12645	0	402236	+	no	no
NA	NA	NA	NA	NA	NA	NA	chrfrag19f	7107645	7125115	scaffold19857	0	17470	-	chr19	16139516	16156838	scaffold19857	0	17470	-	no	no
NA	NA	NA	NA	NA	NA	NA	chrfrag19f	7125215	7202955	scaffold7121	0	77740	+	chr19	16173251	16242904	scaffold7121	0	77740	+	no	no
NA	NA	NA	NA	NA	NA	NA	chrfrag19f	7203055	7236699	scaffold18648	0	33644	+	chr19	16245053	16280084	scaffold18648	363	33644	+	no	no
NA	NA	NA	NA	NA	NA	NA	chrfrag19f	7236799	7252794	scaffold43978	0	15995	+	chr19	16284009	16298839	scaffold43978	0	15991	+	no	no
NA	NA	NA	NA	NA	NA	NA	chrfrag19f	7252894	7356621	scaffold16501	0	103727	+	chr19	16299846	16402667	scaffold16501	0	103727	+	no	no
NA	NA	NA	NA	NA	NA	NA	chrfrag19f	7356621	7444004	scaffold9354	61	87444	+	chr19	16402610	16480492	scaffold9354	0	86007	+	no	no
NA	NA	NA	NA	NA	NA	NA	chrfrag19f	7444104	7530261	scaffold20508	0	86157	-	chr19	16485257	16564936	scaffold20508	0	84409	-	no	no
NA	NA	NA	NA	NA	NA	NA	chrfrag19f	7530361	7625178	scaffold30387	0	94817	-	chr19	16570400	16661036	scaffold30387	0	92812	-	no	ASIC2;RIN2
NA	NA	NA	NA	NA	NA	NA	chrfrag19f	7625278	7641344	scaffold67708	0	16066	-	chr19	16661167	16675054	scaffold67708	0	16066	-	no	no
NA	NA	NA	NA	NA	NA	NA	chrfrag19f	7641344	7711911	scaffold17931	0	70567	-	chr19	16674994	16744303	scaffold17931	0	70627	-	no	no
chrfrag19	6697384	6934845	scaffold557	0	237461	+	chrfrag19f	7712011	7949472	scaffold557	0	237461	+	chr19	16750245	16983188	scaffold557	0	237461	+	no	TMEM98;ASIC2;SPACA3
NA	NA	NA	NA	NA	NA	NA	chrfrag19f	7949572	8062231	scaffold27509	0	112659	-	chr19	16985219	17104821	scaffold27509	0	112659	-	no	no
chrfrag19	6934945	7157996	scaffold195	0	223051	-	chrfrag19f	8062331	8285382	scaffold195	0	223051	-	chr19	17109723	17319405	scaffold195	0	223051	-	no	MYO1D;RPS24
NA	NA	NA	NA	NA	NA	NA	chrfrag19f	8285482	8400042	scaffold22008	0	114560	+	chr19	17319957	17446301	scaffold22008	0	114558	+	no	CDK5R1;PSMD11
NA	NA	NA	NA	NA	NA	NA	chrfrag19f	8400142	8448515	scaffold32005	0	48373	-	chr19	17446259	17496940	scaffold32005	0	48237	-	no	ZNF207;C17ORF75
NA	NA	NA	NA	NA	NA	NA	chrfrag19f	8448615	8586091	scaffold15719	0	137476	+	chr19	17502833	17633528	scaffold15719	0	137476	+	no	C17ORF75;RHBDL3;RHOT2
NA	NA	NA	NA	NA	NA	NA	chrfrag19f	8586091	8648543	scaffold32008	61	62513	+	chr19	17633467	17694235	scaffold32008	0	62512	+	no	RNF135;RHOT1
NA	NA	NA	NA	NA	NA	NA	chrfrag19f	8648643	8686174	scaffold14332	0	37531	-	chr19	17696471	17751510	scaffold14332	90	37531	-	no	ADAP2
chrfrag19	7158096	8257369	scaffold3296	0	1099273	-	chrfrag19f	8686274	9785547	scaffold3296	0	1099273	-	chr19	17755206	18891327	scaffold3296	0	1099273	-	no	WSB1;NF1;RAB11FIP4A;UTP6;SUZ12B;CRLF3;ATAD5;COPRS;RPL13A
NA	NA	NA	NA	NA	NA	NA	chrfrag19f	9785547	9805275	scaffold11169	61	19789	+	chr19	18891266	18919348	scaffold11169	0	19789	+	no	no
NA	NA	NA	NA	NA	NA	NA	chrfrag19f	9805375	9947835	scaffold14712	0	142460	+	chr19	18926179	19040976	scaffold14712	301	134703	+	no	KSR2;RPL17;NXT2;LGALS9;PAN2
NA	NA	NA	NA	NA	NA	NA	chrfrag19f	9947935	9996573	scaffold463	0	48638	+	chr19	19040970	19079495	scaffold463	7414	42920	+	no	LGALS12
chrfrag19	8257469	8557367	scaffold10233	0	299898	-	chrfrag19f	9996673	10296571	scaffold10233	0	299898	-	chr19	19092733	19397179	scaffold10233	0	298687	-	no	LYRM9;NOS;RPL22;LGALS3
chrfrag19	8557367	9474403	scaffold4143	45	917081	+	chrfrag19f	10296571	11213607	scaffold4143	45	917081	+	chr19	19397134	20345474	scaffold4143	0	917077	+	no	NLK.2;TMEM97;IFT20;TNFAIP1;POLDIP2;TMEM199;VTN;SARM1;SLC46A1;SLC13A2;FOXN1;UNC119;PIGS;SPAG5;SPAG5;SGK494;KIAA0100;SDF2;EMB5;PROCA1;RAB34;TLCD1;NEK8;TRAF4;FAM222B;ERAL1;FLOT2;DHRS13;PHF12;PIPOX;ALDOA;SEZ6;RPL23A;VIIIA;ESS2;TA08425;PYRG
chrfrag19	9474503	9709311	scaffold10247	0	234808	-	chrfrag19f	11213707	11448515	scaffold10247	0	234808	-	chr19	20349137	20584696	scaffold10247	0	234808	-	no	NUFIP2;TAOK1;CRYBA4
NA	NA	NA	NA	NA	NA	NA	chrfrag19f	11448615	11582811	scaffold25294	0	134196	-	chr19	20588658	20719726	scaffold25294	0	134137	-	no	SSH2;ANKRD13B;GIT1;TP53I13;ABHD15;TAOK1;CORO6
chrfrag19	9709411	9919774	scaffold10283	0	210363	-	chrfrag19f	11582911	11793274	scaffold10283	0	210363	-	chr19	20722601	20944343	scaffold10283	0	210363	-	no	EEF1A
NA	NA	NA	NA	NA	NA	NA	chrfrag19f	11793374	11819387	scaffold27328	0	26013	-	chr19	20947167	20994620	scaffold27328	58	26013	-	no	EFCAB5
chrfrag19	9919874	10355093	scaffold2879	0	435219	+	chrfrag19f	11819487	12254706	scaffold2879	0	435219	+	chr19	20994618	21418323	scaffold2879	197	435219	+	no	NSRP1;SLC6A4;BLMH;TMIGD1;CPD;GOSR1;CFDP1
chrfrag19	10355193	10517855	scaffold3605	0	162662	+	chrfrag19f	12254806	12417468	scaffold3605	0	162662	+	chr19	21422105	21610082	scaffold3605	0	162662	+	no	TUSC5;BHLHA9
chrfrag19	10517955	10725960	scaffold14635	0	208005	+	chrfrag19f	12417568	12625573	scaffold14635	0	208005	+	chr19	21609995	21809808	scaffold14635	6	208005	+	yes	ABR;TIMM22
NA	NA	NA	NA	NA	NA	NA	chrfrag19f	12625673	12656792	scaffold29802	0	31119	+	chr19	21812586	21843622	scaffold29802	738	31119	+	no	no
chrfrag19	10726060	11157803	scaffold7703	0	431743	+	chrfrag19f	12656892	13088635	scaffold7703	0	431743	+	chr19	21838849	22298469	scaffold7703	0	414549	+	no	OS04G0608600;RNMTL1;GLOD4;DBIL5;GEMIN4;VPS53;FAM101B;FAM57B;RPH3AL;C17ORF97
chrfrag19	11157903	11793487	scaffold15487	0	635584	-	chrfrag19f	13088735	13724319	scaffold15487	0	635584	-	chr19	22370704	22951753	scaffold15487	0	594198	-	no	RTN4RL1;RPA1;SMYD4;SERPINF2;WDR81;TLCD2;SPP42;RILP;SCARF1;SLC43A2;PITPNA;MYO1CA;CRK;YWHAE;DOC2B;INPP5K;ILES
chrfrag19	11793587	12501449	scaffold3325	0	707862	-	chrfrag19f	13724419	14432281	scaffold3325	0	707862	-	chr19	22951809	23611527	scaffold3325	7278	707861	-	no	CLUH;PAC11;METTL16;MNT;SGSM2;TSR1;SRR;SMG6;HIC1;OVCA2;DPH1
NA	NA	NA	NA	NA	NA	NA	chrfrag19h	25149109	25268703	scaffold18601	0	119594	-	chr19	23612840	23681811	scaffold18601	0	72934	-	no	RAP1GAP
NA	NA	NA	NA	NA	NA	NA	chrfrag19h	25125418	25149009	scaffold13858	0	23591	-	chr19	23772201	23794294	scaffold13858	0	23588	+	no	no
NA	NA	NA	NA	NA	NA	NA	chrfrag19h	25100634	25125318	scaffold8178	0	24684	+	chr19	23788296	23812353	scaffold8178	0	24684	-	no	OR1D2
NA	NA	NA	NA	NA	NA	NA	chrfrag19h	25085446	25100534	scaffold99229	0	15088	+	chr19	23812944	23825941	scaffold99229	0	15088	-	no	no
NA	NA	NA	NA	NA	NA	NA	NA	NA	NA	NA	NA	NA	NA	chr19	23827167	23832295	scaffold12558	0	10800	-	no	OR1D2
NA	NA	NA	NA	NA	NA	NA	chrfrag19h	25064348	25085346	scaffold19295	0	20998	+	chr19	23875196	23908907	scaffold19295	1	20998	-	no	no
NA	NA	NA	NA	NA	NA	NA	chrfrag19h	25043751	25064248	scaffold63735	0	20497	+	chr19	23911328	23927292	scaffold63735	0	20497	-	no	OR1D2
NA	NA	NA	NA	NA	NA	NA	chrfrag19h	25023742	25043651	scaffold45124	0	19909	+	chr19	23922284	23975095	scaffold45124	1	18506	-	no	OR3A1
NA	NA	NA	NA	NA	NA	NA	NA	NA	NA	NA	NA	NA	NA	chr19	23970200	23981014	scaffold32368	777	10285	-	no	OR3A1
NA	NA	NA	NA	NA	NA	NA	chrfrag19h	24929973	25023642	scaffold8094	0	93669	-	chr19	23981199	24091385	scaffold8094	0	93630	+	no	OLR1496;OLFR139;EEF1B
NA	NA	NA	NA	NA	NA	NA	chrfrag19h	24897993	24929873	scaffold13965	0	31880	-	chr19	24084993	24121172	scaffold13965	312	31880	+	no	OR1E5
chrfrag19	12501549	12668803	scaffold9136	0	167254	-	chrfrag19h	24730639	24897893	scaffold9136	0	167254	+	chr19	24131718	24294196	scaffold9136	330	167122	-	no	EMC6;TAX1BP3;CTNS;SHPK;ASPA;TRPV1;TRPV3
NA	NA	NA	NA	NA	NA	NA	chrfrag19h	24641841	24730539	scaffold21401	0	88698	+	chr19	24295528	24379351	scaffold21401	0	88698	-	no	ITGAE;GSG2;P2RX5
NA	NA	NA	NA	NA	NA	NA	chrfrag19h	24631394	24641741	scaffold60853	0	10347	+	chr19	24380420	24391384	scaffold60853	154	10208	-	no	no
chrfrag19	12668903	12828919	scaffold11666	0	160016	+	chrfrag19h	24471278	24631294	scaffold11666	0	160016	-	chr19	24391360	24542928	scaffold11666	9	160016	+	no	CAMKK1;ATP2A1;C17ORF85;P2RX4
NA	NA	NA	NA	NA	NA	NA	NA	NA	NA	NA	NA	NA	NA	chr19	24525872	24528680	scaffold12256	76328	78580	+	no	JPH3;GDAP1
NA	NA	NA	NA	NA	NA	NA	NA	NA	NA	NA	NA	NA	NA	chr19	24525872	24527826	scaffold78697	180636	182070	-	no	no
chrfrag19	12829019	13336474	scaffold15456	0	507455	+	chrfrag19h	23963723	24471178	scaffold15456	0	507455	-	chr19	24546135	25050067	scaffold15456	1199	507455	+	no	ZZEF1;CYB5D2;ANKFY1;UBE2G1;SPNS2;GGT6;TEKT1;SMTNL2;HISB
NA	NA	NA	NA	NA	NA	NA	chrfrag19h	23872126	23963623	scaffold19321	0	91497	-	chr19	25056143	25141614	scaffold19321	112	91496	+	no	FBXO39;XAF1;SLC13A5;SEPW1
NA	NA	NA	NA	NA	NA	NA	chrfrag19h	23721541	23872026	scaffold19096	0	150485	-	chr19	25146402	25295956	scaffold19096	0	150485	+	no	C17ORF100;MED31;TXNDC17;KIAA0753
NA	NA	NA	NA	NA	NA	NA	chrfrag19h	23599952	23721441	scaffold12058	0	121489	-	chr19	25298012	25414364	scaffold12058	0	121489	+	no	PITPNM3;FAM64A;AIPL1;MYBV
NA	NA	NA	NA	NA	NA	NA	chrfrag19h	23578244	23599852	scaffold30783	0	21608	-	chr19	25417347	25439754	scaffold30783	0	18319	+	no	no
NA	NA	NA	NA	NA	NA	NA	chrfrag19h	23531838	23578144	scaffold67998	0	46306	-	chr19	25552726	25794403	scaffold67998	0	46306	+	no	WSCD1
NA	NA	NA	NA	NA	NA	NA	chrfrag19h	23439340	23531738	scaffold21858	0	92398	-	chr19	25593857	25664174	scaffold21858	8823	85720	+	no	no
NA	NA	NA	NA	NA	NA	NA	chrfrag19h	23380314	23439240	scaffold36745	0	58926	+	chr19	25797922	25854751	scaffold36745	0	58925	-	no	WSCD1
chrfrag19	13336574	13578972	scaffold5404	0	242398	-	chrfrag19h	23137816	23380214	scaffold5404	0	242398	+	chr19	25855053	26106654	scaffold5404	79	242398	-	no	no
chrfrag19	13579072	13814576	scaffold9285	0	235504	+	chrfrag19h	22902212	23137716	scaffold9285	0	235504	-	chr19	26108006	26331572	scaffold9285	1633	235504	+	no	NLRP1;DERL2;C1QBP;RPAIN;NUP88;RABEP1;DHX33;ETAA1
chrfrag19	13814676	14138147	scaffold6080	0	323471	+	chrfrag19h	22578641	22902112	scaffold6080	0	323471	-	chr19	26339363	26720474	scaffold6080	4008	323468	+	no	SCIMP;KIF1C;INCA1;CAMTA2;SPAG7;PFN1;RNF167;SLC25A11;GP1BA;CHRNE;ENO3;MINK1;ZNF232
NA	NA	NA	NA	NA	NA	NA	chrfrag19h	22534663	22578541	scaffold13943	0	43878	-	chr19	26720599	26757818	scaffold13943	1	43871	+	no	PLD2;PEBP1
NA	NA	NA	NA	NA	NA	NA	chrfrag19h	22485902	22534563	scaffold18492	0	48661	+	chr19	26757806	26795448	scaffold18492	130	48603	-	yes	TM4SF5;VMO1;GLTPD2;PSMB6
NA	NA	NA	NA	NA	NA	NA	chrfrag19h	22461128	22485802	scaffold9905	61	24735	+	chr19	26795486	26819339	scaffold9905	0	24735	-	yes	MED11;CXCL16;ZMYND15
NA	NA	NA	NA	NA	NA	NA	chrfrag19h	22440992	22461128	scaffold97117	0	20136	-	chr19	26819278	26837445	scaffold97117	0	17633	+	no	ARRB1
NA	NA	NA	NA	NA	NA	NA	NA	NA	NA	NA	NA	NA	NA	chr19	26837437	26843674	scaffold44866	5154	11346	+	no	no
chrfrag19	14138247	14865555	scaffold1956	0	727308	-	chrfrag19h	21713584	22440892	scaffold1956	0	727308	+	chr19	26844622	27762934	scaffold1956	0	727248	-	no	EFNB3;WRAP53;TP53;ATP1B2;SHBG;SAT2;FMR1A;SOX15;MPDU1;CD68;SENP3;TNFSF12;POLR2A;SLC35G3;CHRNB1;FGF11;TMEM102;C17ORF74;NLGN1;TMEM95;KCTD11;ACAP1;NEURL4;GPS2;EIF5A;YBX2;CLDN7;ELP5;CTDNEP1;GABARAP;PHF23;DLG3;ACADVL;ASGR2;SLC16A11;SLC16A13;BCL6B;BAP18;ALOXE3;HMGN2;PELP1;FAL1;SLC2A1;TNK1;ADAMTS1;RPOA1;PLSCR3;SPEM1;MRPS16;PPP1R2;ZBTB33;IML1;RNF213;GSDMC;NA
NA	NA	NA	NA	NA	NA	NA	chrfrag19h	21651015	21713484	scaffold19296	0	62469	+	chr19	27763077	27821959	scaffold19296	0	62469	-	no	DNAH6;DNAH2
chrfrag19	14865655	15540655	scaffold651	0	675000	+	chrfrag19h	20975915	21650915	scaffold651	0	675000	-	chr19	27816800	28504881	scaffold651	0	674999	+	no	KDM6B;TMEM88;CYB5D1;RNF222;KCNAB3;TRAPPC1;CNTROB;GUCY2F;HES7;PER2;VAMP2;TMEM107;C17ORF59;AURKB;CTC1;PFAS;RANGRF;SLC25A35;ARHGEF15;ODF4;RPL26;NDEL1;DNAH2;ALOXE3;ALOXE3;MYH6;CHD5;NA
NA	NA	NA	NA	NA	NA	NA	chrfrag19h	20947321	20975815	scaffold106337	0	28494	-	chr19	28506553	28534177	scaffold106337	0	28494	+	no	no
NA	NA	NA	NA	NA	NA	NA	chrfrag19h	20809890	20947221	scaffold26425	0	137331	+	chr19	28534280	28669569	scaffold26425	0	137329	-	no	PIK3R6;MFSD6L;CCDC42
chrfrag19	15540755	15803633	scaffold17935	0	262878	-	chrfrag19h	20546912	20809790	scaffold17935	0	262878	+	chr19	28676590	28934204	scaffold17935	0	262878	-	no	PIK3R5;NETA
chrfrag19	15803733	16898764	scaffold1879	0	1095031	+	chrfrag19h	19451781	20546812	scaffold1879	0	1095031	-	chr19	28935554	30041020	scaffold1879	1262	1094444	+	no	WDR16;USP31;DHRS7C;RCVRN;GAS7;SCO1;ADPRM;MYH6;GSG1L;GLP2R;MYH7B;MYH8;NA
NA	NA	NA	NA	NA	NA	NA	chrfrag19h	19428934	19451681	scaffold83762	0	22747	+	chr19	30037157	30063656	scaffold83762	0	22747	-	no	no
chrfrag19	16898864	17327511	scaffold8193	0	428647	-	chrfrag19h	19000187	19428834	scaffold8193	0	428647	+	chr19	30052318	30453295	scaffold8193	0	428646	-	no	SHISA6;PIRT;TMEM238
chrfrag19	17327611	17500455	scaffold12328	0	172844	-	chrfrag19h	18827243	19000087	scaffold12328	0	172844	+	chr19	30455809	30625657	scaffold12328	0	172844	-	no	no
NA	NA	NA	NA	NA	NA	NA	chrfrag19h	18782003	18827143	scaffold16637	0	45140	-	chr19	30625731	30666727	scaffold16637	0	45107	+	no	DNAH9
chrfrag19	17500555	17697596	scaffold25350	0	197041	+	chrfrag19h	18584862	18781903	scaffold25350	0	197041	-	chr19	30672637	31063543	scaffold25350	0	197041	+	no	DNAH2
NA	NA	NA	NA	NA	NA	NA	chrfrag19h	18565543	18584762	scaffold25196	0	19219	+	chr19	31066715	31084840	scaffold25196	0	19207	-	no	DNAH9
chrfrag19	17697696	18307733	scaffold1912	0	610037	+	chrfrag19h	17955406	18565443	scaffold1912	0	610037	-	chr19	31087198	31747154	scaffold1912	1	606192	+	no	ZNF18;MAP2K4;MYOCD
chrfrag19	18307833	18559479	scaffold10612	0	251646	+	chrfrag19i	0	14464	scaffold10612	16774	31238	+	chr19	31747802	31968858	scaffold10612	4498	201203	+	no	ARHGAP17;ELAC2;RPL37A
chrfrag19	18307833	18559479	scaffold10612	0	251646	+	chrfrag19h	17938532	17955306	scaffold10612	0	16774	-	chr19	31747802	31968858	scaffold10612	4498	201203	+	no	ARHGAP17;ELAC2;RPL37A
chrfrag19	18307833	18559479	scaffold10612	0	251646	+	chrfrag19h	17718024	17938432	scaffold10612	31238	251646	-	chr19	31747802	31968858	scaffold10612	4498	201203	+	no	ARHGAP17;ELAC2;RPL37A
chrfrag19	18559579	19074048	scaffold10723	0	514469	-	chrfrag19h	17203455	17717924	scaffold10723	0	514469	+	chr19	32076535	32704594	scaffold10723	0	514469	-	no	HS3ST3A1
chrfrag19	19074148	19350692	scaffold14269	0	276544	-	chrfrag19h	16926811	17203355	scaffold14269	0	276544	+	chr19	32705416	32993941	scaffold14269	7388	276544	-	no	HS3ST3B1;COX10
NA	NA	NA	NA	NA	NA	NA	NA	NA	NA	NA	NA	NA	NA	chr19	32993711	33004202	scaffold11106	0	10208	-	no	no
NA	NA	NA	NA	NA	NA	NA	chrfrag19h	16811668	16926711	scaffold13975	0	115043	-	chr19	33008223	33106488	scaffold13975	0	93894	+	no	no
NA	NA	NA	NA	NA	NA	NA	chrfrag19h	16705683	16811568	scaffold37890	0	105885	-	chr19	33134865	33238334	scaffold37890	2306	105823	+	no	no
chrfrag19	19350792	19734456	scaffold17413	0	383664	-	chrfrag19h	16321919	16705583	scaffold17413	0	383664	+	chr19	33253734	33655765	scaffold17413	816	383617	-	no	TVP23B;CDRT4;TEKT3;PMP22;FBXW10
NA	NA	NA	NA	NA	NA	NA	chrfrag19h	16303293	16321819	scaffold73801	0	18526	-	chr19	33656147	33675743	scaffold73801	0	18526	+	no	CDRT1
chrfrag19	19734556	20503594	scaffold10542	0	769038	+	chrfrag19h	15534155	16303193	scaffold10542	0	769038	-	chr19	33681353	34463433	scaffold10542	0	769038	+	no	TRIM16;LRRC75A;TRPV1;CENPV;PIGL;NCOR1;TTC19;ZSWIM7;ADORA2B;SPECC1;AKAP10;ZNF287;ZNF286B;NCOR1P1
NA	NA	NA	NA	NA	NA	NA	chrfrag19h	15476238	15534055	scaffold34693	0	57817	-	chr19	34464492	34522615	scaffold34693	0	57817	+	no	no
chrfrag19	20503694	20671338	scaffold10182	0	167644	-	chrfrag19h	15308494	15476138	scaffold10182	0	167644	+	chr19	34518167	34819444	scaffold10182	0	167644	-	no	SLC47A1;ALDH3A1;ALDH3A1;SLC47A2;ULK2
NA	NA	NA	NA	NA	NA	NA	chrfrag19j_26a	0	75416	scaffold18111	0	75416	+	chr19	34659053	34756567	scaffold18111	5900	75416	-	no	no
chrfrag19	20671438	20932340	scaffold18156	0	260902	-	chrfrag19h	15047492	15308394	scaffold18156	0	260902	+	chr19	34823427	35077164	scaffold18156	4	260902	-	no	FAM83G;GRAP;EPN2;B9D1;MAPK7;MFAP4;RNF112;SLC5A10;DDX59
chrfrag19	20932440	21983475	scaffold3126	0	1051035	-	chrfrag19h	13996357	15047392	scaffold3126	0	1051035	+	chr19	35077151	36097211	scaffold3126	214	1050976	-	no	MAP2K3;NATD1;TMEM11;DHRS7B;USP22;TNFRSF13B;MPRIP;PLD6;FLCN;COPS3;RASD1;PEMT;RAI1;SREBF1;LRRC48;ATPAF2;GID4;DRG2;ALKBH5;FLII;MIEF2;TOP3A;SMCR8;SHMT1;PRPSAP2;MYO15A;LLGL1;TOM1L2;RPL17;NT5M;MED9
NA	NA	NA	NA	NA	NA	NA	NA	NA	NA	NA	NA	NA	NA	chr19	35996141	36000127	scaffold13028	9631	14132	-	no	no
chrfrag19	21983575	22202613	scaffold7816	0	219038	+	chrfrag19h	13777219	13996257	scaffold7816	0	219038	-	chr19	36102361	36332429	scaffold7816	0	219038	+	no	KCNJ18;ADAM21
chrfrag19	22202713	22859215	scaffold2380	0	656502	+	chrfrag19h	13120617	13777119	scaffold2380	0	656502	-	chr19	36338947	37043021	scaffold2380	1404	656191	+	no	NME2;SPAG9;TOB1;WFIKKN1;LUC7L3;ANKRD40;ABCC3;SPATA20;CACNA1S;PLA2G12A;D8ERTD738E
chrfrag19	22859315	23165249	scaffold5033	0	305934	+	chrfrag19h	12814583	13120517	scaffold5033	0	305934	-	chr19	37043020	37351542	scaffold5033	108	305934	+	no	EPN3;MYCBPAP;RSAD1;ACSF2;LRRC59;EME1;MRPL27;COL1A1;XYLT2;BAG;GDH1;HEMA;VIT;NA
NA	NA	NA	NA	NA	NA	NA	chrfrag19h	12659574	12814483	scaffold13574	0	154909	-	chr19	37350616	37504271	scaffold13574	0	150291	+	no	SGCA;PPP1R9B;SAMD14;PDK4;ITGA3
chrfrag19	23165349	23475800	scaffold6925	0	310451	-	chrfrag19h	12349023	12659474	scaffold6925	0	310451	+	chr19	37505440	37820750	scaffold6925	21	310451	-	no	SLC35B1;FAM117A;KAT7;DLX4;DLX3
NA	NA	NA	NA	NA	NA	NA	chrfrag19h	12321449	12348923	scaffold7525	0	27474	+	chr19	37820956	37842935	scaffold7525	6709	27474	-	no	no
NA	NA	NA	NA	NA	NA	NA	chrfrag19h	12234068	12321349	scaffold17733	0	87281	-	chr19	37842980	37944249	scaffold17733	0	87280	+	no	SPOPLB;NXPH3
chrfrag19	23475900	24160112	scaffold2170	0	684212	+	chrfrag19h	11549816	12233968	scaffold2170	0	684152	-	chr19	37944258	38620147	scaffold2170	6124	684212	+	no	NGFR;PHB;ZNF652;PHOSPHO1;ABI3;GNGT2;B4GALNT2;IGF2BP3;GIP;SNF8;UBE2Z;ATP5G1;CALCOCO2
NA	NA	NA	NA	NA	NA	NA	NA	NA	NA	NA	NA	NA	NA	chr19	38341941	38351496	scaffold20135	42126	51120	+	no	no
NA	NA	NA	NA	NA	NA	NA	NA	NA	NA	NA	NA	NA	NA	chr19	38341992	38351730	scaffold7146	37482	47057	+	no	XK;LANCL3
chrfrag19	24160112	24313604	scaffold15662	60	153552	+	chrfrag19h	11396269	11549816	scaffold15662	0	153547	-	chr19	38620087	38770539	scaffold15662	0	153552	+	no	TTLL6;HOXB9
NA	NA	NA	NA	NA	NA	NA	chrfrag19h	11300746	11396269	scaffold1229	0	95523	+	chr19	38770531	38852705	scaffold1229	0	95523	-	no	HOXB6;PTPN4
chrfrag19	24313704	25435256	scaffold152	0	1121552	-	chrfrag19h	10179094	11300646	scaffold152	0	1121552	+	chr19	38852808	40014351	scaffold152	5	1121551	-	no	SOCS7;GPR179;MRPL45;NPEPPS;KAP95;TBKBP1;TBX21;OSBPL6;MRPL10;LRRC46;SCRN2;SP6;SP2;PNPO;PRR15L;CDK5RAP3;COPZ2;NFE2L1;SNX11;SKAP1;HOXB1;TUBB;CAMK2G;HP1A;DNAJA2;EMILIN2
NA	NA	NA	NA	NA	NA	NA	chrfrag19h	10035398	10178994	scaffold30164	0	143596	-	chr19	40014966	40147121	scaffold30164	0	141833	+	no	ARHGAP23;SRCIN1
chrfrag19	25435356	25870477	scaffold2821	0	435121	+	chrfrag19h	9600177	10035298	scaffold2821	0	435121	-	chr19	40144718	40585441	scaffold2821	0	435121	+	no	C17ORF96;MLLT6;CISD3;PCGF2;PSMB3;PIP4K2A;CWC25;C17ORF98;RPL23;LASP1;FBXO47;PLXDC1;RPL17;RPL37A
chrfrag19	25870577	26767715	scaffold875	0	897138	-	chrfrag19h	8702939	9600077	scaffold875	0	897138	+	chr19	40589593	41460786	scaffold875	1	890580	-	no	RAPGEFL1;CASC3;MSL1;NR1D1;MED24;CSF3;PSMD3;GSDMA2;LRRC3C;ORMDL3;GSDMB;ZPBP2;GRB7;MIEN1;PGAP3;PNMT;TCAP;STARD3;PPP1R1B;NEUROD2;CDK12;MED1;FBXL2;STAC2;RPL19;CACNB4;TFCP2L1;IKZF1;LET23;AGR3
chrfrag19	26767815	26975253	scaffold21208	0	207438	-	chrfrag19h	8495401	8702839	scaffold21208	0	207438	+	chr19	41464997	41669465	scaffold21208	0	207438	-	no	TNS4;IGFBP4;GJD3;TESK2;RARA;CDC6;TOP2;WIPF2;PDGFRB
chrfrag19	26975353	27138085	scaffold19824	0	162732	+	chrfrag19h	8332569	8495301	scaffold19824	0	162732	-	chr19	41670289	41835270	scaffold19824	79	162732	+	no	CCR7;SMARCE1;KRT222
chrfrag19	27138185	27308741	scaffold4258	0	170556	+	chrfrag19h	8161913	8332469	scaffold4258	0	170556	-	chr19	41844386	42026550	scaffold4258	4121	170556	+	no	KRT18A;CHRAC1
NA	NA	NA	NA	NA	NA	NA	chrfrag19h	8144479	8161813	scaffold62339	0	17334	-	chr19	42026320	42047131	scaffold62339	0	17334	+	no	no
NA	NA	NA	NA	NA	NA	NA	chrfrag19h	8116408	8144379	scaffold75012	0	27971	-	chr19	42047776	42072633	scaffold75012	0	27971	+	no	KRT23
NA	NA	NA	NA	NA	NA	NA	chrfrag19h	8041202	8116308	scaffold25736	0	75106	-	chr19	42072962	42145447	scaffold25736	0	75106	+	no	KRTAP33;KRT40;TMBIM6
NA	NA	NA	NA	NA	NA	NA	NA	NA	NA	NA	NA	NA	NA	chr19	42145998	42153782	scaffold59140	0	9061	+	no	KAP3.2
NA	NA	NA	NA	NA	NA	NA	chrfrag19h	8014959	8041102	scaffold74479	0	26143	+	chr19	42162437	42188528	scaffold74479	0	26143	-	no	KRTAP13
NA	NA	NA	NA	NA	NA	NA	chrfrag19h	7953854	8014859	scaffold12995	0	61005	+	chr19	42189256	42258025	scaffold12995	2122	60966	-	no	KRTAP23
NA	NA	NA	NA	NA	NA	NA	chrfrag19h	7871490	7953754	scaffold9425	0	82264	+	chr19	42259667	42346042	scaffold9425	175	82264	-	no	KRTAP43
NA	NA	NA	NA	NA	NA	NA	chrfrag19h	7856855	7871390	scaffold57529	0	14535	+	chr19	42347424	42364088	scaffold57529	0	13984	-	no	KRTAP412
NA	NA	NA	NA	NA	NA	NA	NA	NA	NA	NA	NA	NA	NA	chr19	42364949	42447561	scaffold18887	2076	10323	+	no	no
NA	NA	NA	NA	NA	NA	NA	chrfrag19h	7779283	7800272	scaffold30227	0	20989	+	chr19	42375784	42391319	scaffold30227	6306	20988	+	no	no
NA	NA	NA	NA	NA	NA	NA	chrfrag19h	7800372	7856755	scaffold3847	0	56383	-	chr19	42399365	42434364	scaffold3847	11504	44206	+	no	QRICH2
NA	NA	NA	NA	NA	NA	NA	chrfrag19h	7690265	7779183	scaffold2476	0	88918	+	chr19	42565965	42655126	scaffold2476	0	88918	-	no	KRT17
NA	NA	NA	NA	NA	NA	NA	chrfrag19h	7652891	7690165	scaffold74342	0	37274	-	chr19	42658623	42695115	scaffold74342	0	37274	+	no	KRT37
chrfrag19	27308841	27581137	scaffold6270	0	272296	+	chrfrag19h	7380495	7652791	scaffold6270	0	272296	-	chr19	42704573	42969805	scaffold6270	0	272296	+	no	GAST;KRT18A;DFRA
chrfrag19	27581237	28093686	scaffold12566	0	512449	-	chrfrag19h	6867946	7380395	scaffold12566	0	512449	+	chr19	42976383	43446224	scaffold12566	1	512449	-	no	STAT3;STAT5A;GHDC;HCRT;KCNH3;KAT2A;HSPB9;DHX58;ZNF385C;NKIRAS2;DNAJC7;CNP;TTC25;ACL1;KLHL10;NT5C3B;FKBP9;LEPREL4;CTNNB1;HAP1;CARB;YTJP
NA	NA	NA	NA	NA	NA	NA	chrfrag19h	6799913	6867846	scaffold26867	0	67933	-	chr19	43446380	43515165	scaffold26867	0	67932	+	no	STAT3
chrfrag19	28093786	28823044	scaffold8109	0	729258	+	chrfrag19h	6070555	6799813	scaffold8109	0	729258	-	chr19	43520157	44269108	scaffold8109	0	729258	+	no	PTRF;NAGLU;HSD17B1;COASY;MLX;PSMC3IP;FAM134C;TUBG2;PLEKHH3;CCR10;RAMP2;VPS25;WNK4;CNTD1;BECN1;PSME3;AOC2;AARSD1;RUNDC1;RPL27;IFI35;VAT1;RND2;BRCA1;NBR1;TMEM106A;EZH1;ATP6V0A1;COA3;G6PC3;RPL26;CELSR3;TEL1
NA	NA	NA	NA	NA	NA	NA	NA	NA	NA	NA	NA	NA	NA	chr19	44055369	44056892	scaffold10512	8616	10022	+	no	no
NA	NA	NA	NA	NA	NA	NA	chrfrag19h	6053045	6070455	scaffold91247	0	17410	+	chr19	44272269	44290814	scaffold91247	502	17410	-	no	no
chrfrag19	28823144	29023319	scaffold7516	0	200175	-	chrfrag19h	5852831	6052945	scaffold7516	61	200175	+	chr19	44351858	44551743	scaffold7516	1313	200175	-	no	ETV4;ARL4D;DHX8
NA	NA	NA	NA	NA	NA	NA	chrfrag19h	5757509	5852831	scaffold43440	0	95322	-	chr19	44553490	44645549	scaffold43440	0	95320	+	no	MEOX1
NA	NA	NA	NA	NA	NA	NA	chrfrag19h	5658872	5757409	scaffold15039	0	98537	+	chr19	44649916	44745556	scaffold15039	378	98537	-	no	MPP3;C17ORF105;DUSP3;SOST
chrfrag19	29023419	29373623	scaffold9312	0	350204	-	chrfrag19h	5308574	5658772	scaffold9312	6	350204	+	chr19	44745556	45100825	scaffold9312	0	350042	-	no	UBTF;ATXN7L3;TMUB2;ASB16;C17ORF53;G6PC3;LSM12;TMEM101;NAGS;PYY;MPP2;CD300LG;HDAC4;SLC4A3
chrfrag19	29373623	30108408	scaffold2967	0	734785	-	chrfrag19h	4573783	5308574	scaffold2967	0	734791	+	chr19	45100764	45854474	scaffold2967	0	734791	-	no	ACBD4;PLCD3A;NMT2;DCAKD;C1QL1;KIF18B;GFAP;FAM187A;CCDC103;HIGD1B;DBF4B;CCDC43;GM1564;GPATCH8;ITGA2B;FAM171A2;SLC25A39;RUNDC3A;EEF2;ADAM22;FZD2;GJC1;SLC4A1;RD21A
NA	NA	NA	NA	NA	NA	NA	NA	NA	NA	NA	NA	NA	NA	chr19	45321213	45322747	scaffold111047	19153	20992	+	no	CXORF38;MED14
chrfrag19	30108508	30453368	scaffold4053	0	344860	+	chrfrag19h	4228823	4573683	scaffold4053	0	344860	-	chr19	45854447	46216986	scaffold4053	28	344860	+	no	HEXIM2;SPATA32;MAP3K14;ARHGAP27;PLEKHM1P;FMNL2;SNX29;SPATA21
NA	NA	NA	NA	NA	NA	NA	chrfrag19h	4129055	4228723	scaffold14727	0	99668	+	chr19	46220190	46316647	scaffold14727	0	97047	-	no	LYZL6;RDM1;LRRC37A2
NA	NA	NA	NA	NA	NA	NA	chrfrag19h	4078945	4128955	scaffold56791	0	50010	+	chr19	46324089	46369824	scaffold56791	0	50010	-	no	GOSR2
NA	NA	NA	NA	NA	NA	NA	chrfrag19h	4026535	4078845	scaffold35220	0	52310	-	chr19	46372897	46421432	scaffold35220	0	52310	+	no	WNT9B
NA	NA	NA	NA	NA	NA	NA	chrfrag19h	3878021	4026435	scaffold23893	0	148414	-	chr19	46421904	46563285	scaffold23893	2	146817	+	no	WNT3;FTSH
NA	NA	NA	NA	NA	NA	NA	chrfrag19h	3861735	3877921	scaffold62104	0	16186	-	chr19	46567198	46582260	scaffold62104	0	16186	+	no	no
chrfrag19	30453468	30840783	scaffold14429	0	387315	-	chrfrag19h	3474320	3861635	scaffold14429	0	387315	+	chr19	46584138	46976823	scaffold14429	7	387310	-	no	SPPL2C;CRHR1;ARF2;NSF
NA	NA	NA	NA	NA	NA	NA	chrfrag19h	3445210	3474220	scaffold49540	0	29010	-	chr19	46976963	47003793	scaffold49540	61	29010	+	no	no
NA	NA	NA	NA	NA	NA	NA	NA	NA	NA	NA	NA	NA	NA	chr19	46999259	47046893	scaffold60800	0	12129	+	no	no
chrfrag19	30840883	31132487	scaffold6989	0	291604	+	chrfrag19h	3153506	3445110	scaffold6989	0	291604	-	chr19	47047229	47331139	scaffold6989	657	291596	+	no	PCNP;KANSL1;RPS2;MAPT;CDC27
NA	NA	NA	NA	NA	NA	NA	chrfrag19h	3132586	3153406	scaffold34450	0	20820	-	chr19	47335359	47358280	scaffold34450	0	20413	+	no	CDC27
chrfrag19	31132587	31442503	scaffold6673	0	309916	+	chrfrag19h	2849577	3132486	scaffold6673	0	282909	-	chr19	47359933	47666015	scaffold6673	0	279945	+	no	SS18L2;ITGB1;MYL4;EEF1B
NA	NA	NA	NA	NA	NA	NA	chrfrag19h	2824822	2849477	scaffold583	0	24655	-	chr19	47692029	47922796	scaffold583	2314	149696	+	no	SKA3
NA	NA	NA	NA	NA	NA	NA	chrfrag19h	2638889	2763930	scaffold583	24655	149696	-	chr19	47692029	47922796	scaffold583	2314	149696	+	no	SKA3
NA	NA	NA	NA	NA	NA	NA	chrfrag19h	2791137	2824722	scaffold24056	0	33585	-	chr19	47720744	47761932	scaffold24056	0	32639	+	no	no
NA	NA	NA	NA	NA	NA	NA	chrfrag19h	2620606	2638789	scaffold28074	0	18183	+	chr19	47924724	47949332	scaffold28074	24	18183	-	no	no
chrfrag19	31442603	32247639	scaffold3290	0	805036	+	chrfrag19h	1815470	2620506	scaffold3290	0	805036	-	chr19	47949316	48754022	scaffold3290	1814	804971	+	no	EFCAB3;METTL2;TLK2;MRC2;MARCH10;TANC2;RPII
chrfrag19	32247739	32859545	scaffold13718	0	611806	-	chrfrag19h	1203564	1815370	scaffold13718	0	611806	+	chr19	48754011	49370572	scaffold13718	0	611490	-	no	PRR29;SCN11A;CD79B;GH1;SMARCD2;RPT6;FTSJ3;DDX42;CCDC47;STRADA;LIMD2;MAP3K2;TACO1;DCAF7;KCNH6;ACE;CYB561;ICAM2;ICAM1;RF_0381
chrfrag19	32859645	33215367	scaffold8252	0	355722	+	chrfrag19h	847742	1203464	scaffold8252	0	355722	-	chr19	49373980	49736767	scaffold8252	215	355719	+	no	TEX2;PECAM1;ERN1
chrfrag19	33215467	33711581	scaffold315	0	496114	+	chrfrag19h	313197	809311	scaffold315	0	496114	-	chr19	49781496	50251337	scaffold315	444	496033	+	no	POLG2;DBP2;CEP95;C17ORF58;BPTF;KPNA1;B11B22.010;NA
chrfrag19	33711681	33994830	scaffold15752	0	283149	+	chrfrag19h	29948	313097	scaffold15752	0	283149	-	chr19	50254204	50539449	scaffold15752	0	283149	+	no	NOL11;PITPNC1
NA	NA	NA	NA	NA	NA	NA	chrfrag19h	0	29848	scaffold54681	0	29848	+	chr19	50547001	50580145	scaffold54681	1	29730	-	no	no
chrfrag19	33994930	34216327	scaffold13190	0	221397	+	chrfrag19l	506049	586706	scaffold13190	140679	221336	-	chr19	50583309	50770489	scaffold13190	169	221397	+	no	PSMD12;METRNL
chrfrag19	33994930	34216327	scaffold13190	0	221397	+	chrfrag19k	0	140679	scaffold13190	0	140679	+	chr19	50583309	50770489	scaffold13190	169	221397	+	no	PSMD12;METRNL
chrfrag19	34216327	34722315	scaffold16665	61	506049	+	chrfrag19l	0	506049	scaffold16665	0	506049	-	chr19	50770428	51284784	scaffold16665	0	503150	+	no	B3GNTL1;TBCD;ZNF750;FN3KRP;WDR45B;NARF;C17ORF62;HEXDC;OGFOD3;UTS2R;TEX19.2;AIMP1;RAB40B;PPP1R14B
NA	NA	NA	NA	NA	NA	NA	chrfrag19m	11268572	11282221	scaffold5550	0	13649	-	chr19	51423507	51444945	scaffold5550	0	13502	-	no	SECTM1
NA	NA	NA	NA	NA	NA	NA	chrfrag19m	11282321	11296733	scaffold1661	0	14412	+	chr19	51484593	51497576	scaffold1661	1	14408	+	no	no
NA	NA	NA	NA	NA	NA	NA	NA	NA	NA	NA	NA	NA	NA	chr19	51492987	51502826	scaffold63436	0	8908	-	no	no
chrfrag19	34722415	35039165	scaffold26230	0	316750	+	chrfrag19m	10951722	11268472	scaffold26230	0	316750	-	chr19	51515350	51928523	scaffold26230	4	316742	+	no	CD7;CSNK1D;SLC16A3;CCDC57;FASN;FASN;DUS1L;GPS1;RFNG;CBR2;SECTM1;S100A2;CRK29
NA	NA	NA	NA	NA	NA	NA	chrfrag19m	10938833	10951622	scaffold44170	0	12789	-	chr19	51937301	51953487	scaffold44170	2	12789	+	no	ESYT2A
chrfrag19	35039265	35702647	scaffold1718	0	663382	+	chrfrag19m	10275365	10938733	scaffold1718	0	663368	-	chr19	51956350	52596392	scaffold1718	0	663372	+	no	RAC3;LRRC45;STRA13;ASPSCR1;NOTUM;MYADML2;PYCR1;MAFG;SIRT7;PCYT2;NPB;APC11;ALYREF;ARHGDIA;P4HB;PPP1R27;FAM195B;GCGR;SLC25A10;HGS;ARL16;CCDC137;OXLD1;PDE6G;TSPAN10;NPLOC4;FAAP100;FSCN2;ACTG1;BAHCC1;SLC38A10;ENTHD2;CEP131;PSMG3
NA	NA	NA	NA	NA	NA	NA	chrfrag19m	10130022	10275365	scaffold38456	0	145343	+	chr19	52596361	52739735	scaffold38456	114	145333	-	no	BAIAP2;AATK;CEP131
chrfrag19	35702747	36186814	scaffold4821	0	484067	+	chrfrag19m	9645855	10129922	scaffold4821	0	484067	-	chr19	52739722	53238502	scaffold4821	62	484067	+	no	CHMP6;RPTOR;NPTX1;ENDOV;RNF213
NA	NA	NA	NA	NA	NA	NA	NA	NA	NA	NA	NA	NA	NA	chr19	53221117	53227084	scaffold94602	0	7858	-	no	no
NA	NA	NA	NA	NA	NA	NA	chrfrag19m	9610441	9624123	scaffold91189	0	13682	-	chr19	53228109	53242249	scaffold91189	1	13682	+	no	RNF213
NA	NA	NA	NA	NA	NA	NA	chrfrag19m	9593924	9610341	scaffold57733	0	16417	-	chr19	53272634	53288157	scaffold57733	0	16417	+	no	RNF213
NA	NA	NA	NA	NA	NA	NA	chrfrag19m	9579086	9593824	scaffold20539	21532	36270	-	chr19	53276449	53468518	scaffold20539	0	36270	+	no	RNF213
NA	NA	NA	NA	NA	NA	NA	chrfrag19m	9624223	9645755	scaffold20539	0	21532	-	chr19	53276449	53468518	scaffold20539	0	36270	+	no	RNF213
NA	NA	NA	NA	NA	NA	NA	NA	NA	NA	NA	NA	NA	NA	chr19	53294895	53486038	scaffold58767	0	27361	+	no	RNF213
chrfrag19	36186914	36510431	scaffold10373	0	323517	+	chrfrag19m	9255469	9578986	scaffold10373	0	323517	-	chr19	53475895	53792212	scaffold10373	1083	323503	+	no	SLC26A11;SGSH;CARD14;FAL1;MGAM;CCDC40;TBC1D16;RNF213
chrfrag19	36510531	37073361	scaffold1384	0	562830	-	chrfrag19m	8692539	9255369	scaffold1384	0	562830	+	chr19	53792201	54378841	scaffold1384	0	562797	-	no	ENPP7;CBX2;CBX4;RPS6
chrfrag19	37073461	37738077	scaffold21126	0	664616	-	chrfrag19m	8027823	8692439	scaffold21126	0	664616	+	chr19	54373838	55046270	scaffold21126	0	664616	-	no	SOCS3;PGS1;CANT1;USP36;TIMP2;KIAA1731NL;LGALS3BP;ENGASE;RBFOX1;DHC64C;BIG3;DNAH17
NA	NA	NA	NA	NA	NA	NA	NA	NA	NA	NA	NA	NA	NA	chr19	55047272	55057096	scaffold62744	0	13211	+	no	no
NA	NA	NA	NA	NA	NA	NA	chrfrag19m	7945136	8027723	scaffold16054	0	82587	-	chr19	55052658	55137712	scaffold16054	0	82461	+	no	THA2;TMEM235;BIRC5;AFMID
chrfrag19	37738177	37931114	scaffold3006	0	192937	-	chrfrag19m	7752099	7945036	scaffold3006	0	192937	+	chr19	55140306	55334029	scaffold3006	0	192937	-	no	TNRC6C;TMC8;TK1;TMC6;SYNGR1
chrfrag19	37931214	38176973	scaffold15282	0	245759	-	chrfrag19m	7506240	7751999	scaffold15282	0	245759	+	chr19	55334256	55648288	scaffold15282	0	245759	-	no	no
NA	NA	NA	NA	NA	NA	NA	chrfrag19m	7483099	7506140	scaffold24836	0	23041	+	chr19	55674635	55696276	scaffold24836	0	23041	-	no	no
NA	NA	NA	NA	NA	NA	NA	chrfrag19m	7363550	7482999	scaffold7904	0	119449	-	chr19	55719066	55839264	scaffold7904	0	119383	+	no	2017-09-09
chrfrag19	38177073	38444022	scaffold10081	0	266949	-	chrfrag19m	7096501	7363450	scaffold10081	0	266949	+	chr19	55839255	56096184	scaffold10081	0	266876	-	no	FAM50A;SEC14L5
NA	NA	NA	NA	NA	NA	NA	chrfrag19m	7009826	7096401	scaffold40208	0	86575	+	chr19	56093091	56178131	scaffold40208	0	86575	-	no	MGAT5B
chrfrag19	38444122	38652206	scaffold13423	0	208084	-	chrfrag19m	6801642	7009726	scaffold13423	0	208084	+	chr19	56176518	56382440	scaffold13423	2126	207555	-	no	ST6GALNAC1;MXRA7;JMJD6;METTL23;MFSD11;MGAT5B
chrfrag19	38652306	39876226	scaffold1734	0	1223920	+	chrfrag19m	5577622	6801542	scaffold1734	0	1223920	-	chr19	56386336	57549756	scaffold1734	0	1059642	+	no	ST6GALNAC2;CYGB;RHBDF1;AANAT;UBE2O;SPHK1;PRPSAP1;QRICH2;UBALD2;RNF157;FOXJ1;EXOC7;GALR2;SRP68;CDK3;ACOX1;FBF1;MRPL38;WBP2;UNC13D;UNK;GALK1;ITGB4;RECQL5;SMIM5;LLGL1;TSEN54;CASKIN2;KIAA0195;SLC25A19;MIF4GD;MRPS7;GGA3;NUP85;SUMO2;HN1;NT5C;ARMC7;SLC16A5;TRIM65;RPL12;EIF5A;SAP30BP;ZACN;H3F3A;GPS2;EVPL;MYH7;TEN1;VAV1;RPS27;METK;SLC12A7
NA	NA	NA	NA	NA	NA	NA	chrfrag19m	5420412	5577522	scaffold21376	0	157110	+	chr19	57554756	57759239	scaffold21376	0	145506	-	no	USH1G;OTOP3;HID1;CDR2L;ICT1;ATP5H;KCTD2;TRIM47
chrfrag19	39876326	40134945	scaffold18696	0	258619	-	chrfrag19m	5161693	5420312	scaffold18696	0	258619	+	chr19	57764753	58001878	scaffold18696	148	258038	-	no	CD300LF;RAB37;NAT9;TMEM104;GRIN2D;FDXR;FADS6;SLC9A3R1
NA	NA	NA	NA	NA	NA	NA	chrfrag19m	5127438	5161593	scaffold13575	0	34155	+	chr19	58008724	58046854	scaffold13575	0	34155	-	no	CD300LB
NA	NA	NA	NA	NA	NA	NA	NA	NA	NA	NA	NA	NA	NA	chr19	58025282	58034108	scaffold16274	10063	15106	-	no	no
NA	NA	NA	NA	NA	NA	NA	chrfrag19m	5104709	5127338	scaffold2877	0	22629	+	chr19	58139913	58160813	scaffold2877	0	22509	-	no	CD300LB
NA	NA	NA	NA	NA	NA	NA	chrfrag19m	5074964	5104609	scaffold102832	0	29645	-	chr19	58171555	58198650	scaffold102832	2	29645	+	no	CD300C;AKR1
NA	NA	NA	NA	NA	NA	NA	chrfrag19m	5034158	5074864	scaffold16706	0	40706	-	chr19	58207625	58250866	scaffold16706	5733	40704	+	no	CD300C;CD300LB
chrfrag19	40135045	40331808	scaffold11697	0	196763	-	chrfrag19m	4837295	5034058	scaffold11697	0	196763	+	chr19	58254926	58472330	scaffold11697	0	196763	-	no	DNAI2;KIF19;BTBD17;GPR142;GPRC5C;CD300A;TTYH2
chrfrag19	40331908	40497308	scaffold11902	0	165400	+	chrfrag19m	4671795	4837195	scaffold11902	0	165400	-	chr19	58473461	58641345	scaffold11902	0	165399	+	no	TTYH2;NCAN
NA	NA	NA	NA	NA	NA	NA	chrfrag19m	4636290	4671695	scaffold60051	0	35405	+	chr19	58645746	58681036	scaffold60051	0	35405	-	no	no
NA	NA	NA	NA	NA	NA	NA	chrfrag19m	4605481	4636190	scaffold19051	0	30709	+	chr19	58678780	58745922	scaffold19051	1602	30709	-	no	no
NA	NA	NA	NA	NA	NA	NA	chrfrag19m	4556288	4605381	scaffold26828	0	49093	-	chr19	58699820	58783928	scaffold26828	0	49093	+	no	no
NA	NA	NA	NA	NA	NA	NA	chrfrag19m	4472261	4556188	scaffold31863	0	83927	-	chr19	58791335	58880318	scaffold31863	0	83927	+	no	no
NA	NA	NA	NA	NA	NA	NA	chrfrag19m	4445135	4472161	scaffold94679	0	27026	+	chr19	58889231	58915099	scaffold94679	559	25415	-	no	no
NA	NA	NA	NA	NA	NA	NA	NA	NA	NA	NA	NA	NA	NA	chr19	58918384	58928242	scaffold74630	4314	15132	+	no	no
NA	NA	NA	NA	NA	NA	NA	chrfrag19m	4028899	4047325	scaffold86938	0	18426	+	chr19	59365581	59383511	scaffold86938	0	18426	-	no	COG1
NA	NA	NA	NA	NA	NA	NA	chrfrag19m	3940970	4028799	scaffold19754	0	87829	+	chr19	59509583	59593043	scaffold19754	0	87829	-	no	no
NA	NA	NA	NA	NA	NA	NA	chrfrag19m	3873290	3940870	scaffold14159	0	67580	+	chr19	59588289	59654860	scaffold14159	120	67580	-	no	no
NA	NA	NA	NA	NA	NA	NA	chrfrag19m	3798743	3873190	scaffold24789	0	74447	+	chr19	59656551	59727518	scaffold24789	0	74446	-	no	SLC39A11
chrfrag19	40961091	41136314	scaffold10396	0	175223	+	chrfrag19m	3623420	3798643	scaffold10396	0	175223	-	chr19	59722891	59891409	scaffold10396	0	175223	+	no	SLC39A11
NA	NA	NA	NA	NA	NA	NA	chrfrag19m	3553126	3623320	scaffold3271	0	70194	-	chr19	59891226	59959928	scaffold3271	0	70192	+	no	no
chrfrag19	41136414	41415653	scaffold16309	0	279239	+	chrfrag19m	3273787	3553026	scaffold16309	0	279239	-	chr19	59961695	60431854	scaffold16309	3	279140	+	no	SOX9
NA	NA	NA	NA	NA	NA	NA	chrfrag19o	0	86245	scaffold42294	0	86245	+	chr19	60083945	60173019	scaffold42294	0	86245	-	no	no
chrfrag19	41415753	41810973	scaffold5210	0	395220	-	chrfrag19m	2878467	3273687	scaffold5210	0	395220	+	chr19	60431843	60839418	scaffold5210	0	395162	-	no	no
chrfrag19	41811073	42008519	scaffold11978	0	197446	-	chrfrag19m	2680982	2878367	scaffold11978	61	197446	+	chr19	60840539	61035061	scaffold11978	0	196712	-	no	no
NA	NA	NA	NA	NA	NA	NA	chrfrag19m	2658830	2680982	scaffold19492	0	22152	-	chr19	61035000	61051142	scaffold19492	0	22113	+	no	no
NA	NA	NA	NA	NA	NA	NA	chrfrag19m	2598822	2658730	scaffold3391	0	59908	-	chr19	61051094	61108778	scaffold3391	68	59908	+	no	no
NA	NA	NA	NA	NA	NA	NA	chrfrag19m	2527405	2598722	scaffold36693	35	71352	+	chr19	61108482	61179865	scaffold36693	0	71352	-	no	no
NA	NA	NA	NA	NA	NA	NA	chrfrag19m	2467514	2527405	scaffold21819	0	59891	-	chr19	61179830	61239148	scaffold21819	0	59891	+	no	no
NA	NA	NA	NA	NA	NA	NA	chrfrag19m	2452487	2467414	scaffold35316	0	14927	-	chr19	61243627	61261053	scaffold35316	1	14927	+	no	no
NA	NA	NA	NA	NA	NA	NA	chrfrag19m	2431740	2452387	scaffold10191	0	20647	+	chr19	61260826	61277046	scaffold10191	0	20646	-	no	no
NA	NA	NA	NA	NA	NA	NA	chrfrag19m	2360502	2431640	scaffold8203	0	71138	-	chr19	61284835	61344367	scaffold8203	0	71054	+	no	no
NA	NA	NA	NA	NA	NA	NA	chrfrag19m	2307767	2360402	scaffold27666	0	52635	+	chr19	61360625	61410387	scaffold27666	0	52633	-	no	no
NA	NA	NA	NA	NA	NA	NA	chrfrag19m	2281547	2307667	scaffold59875	0	26120	-	chr19	61418213	61448677	scaffold59875	1925	26120	+	no	no
NA	NA	NA	NA	NA	NA	NA	chrfrag19m	2236848	2281447	scaffold24851	0	44599	-	chr19	61458821	61503842	scaffold24851	60	44599	+	no	no
chrfrag19	42008619	42205813	scaffold16139	0	197194	-	chrfrag19m	2039554	2236748	scaffold16139	0	197194	+	chr19	61503935	61699931	scaffold16139	1827	196860	-	no	no
NA	NA	NA	NA	NA	NA	NA	chrfrag19m	1904822	2039454	scaffold16369	0	134632	-	chr19	61710968	61853331	scaffold16369	7	134632	+	no	no
chrfrag19	42205913	42363251	scaffold6158	0	157338	+	chrfrag19m	1747384	1904722	scaffold6158	0	157338	-	chr19	61841487	62010347	scaffold6158	0	157338	+	no	no
NA	NA	NA	NA	NA	NA	NA	chrfrag19m	1606083	1747284	scaffold2393	0	141201	-	chr19	62017682	62164259	scaffold2393	1	139544	+	no	KCNJ18
NA	NA	NA	NA	NA	NA	NA	chrfrag19m	1537268	1605983	scaffold20489	0	68715	+	chr19	62166837	62229626	scaffold20489	0	68714	-	no	no
NA	NA	NA	NA	NA	NA	NA	chrfrag19m	1437378	1537168	scaffold31198	0	99790	+	chr19	62231926	62333034	scaffold31198	0	98433	-	no	no
chrfrag19	42363351	42836859	scaffold3122	0	473508	+	chrfrag19m	963770	1437278	scaffold3122	0	473508	-	chr19	62343262	62821623	scaffold3122	0	473508	+	no	MAP2K6;ABCA9
NA	NA	NA	NA	NA	NA	NA	NA	NA	NA	NA	NA	NA	NA	chr19	62821419	62841675	scaffold20312	0	22758	+	no	no
NA	NA	NA	NA	NA	NA	NA	chrfrag19m	925354	963670	scaffold43734	0	38316	+	chr19	62837141	62877791	scaffold43734	0	37066	-	no	KIF11;ABCA9
NA	NA	NA	NA	NA	NA	NA	chrfrag19m	780193	925254	scaffold16565	0	145061	-	chr19	62877536	63012331	scaffold16565	0	144990	+	no	ABCA8B
NA	NA	NA	NA	NA	NA	NA	chrfrag19m	705051	780093	scaffold16063	61	75103	+	chr19	63015336	63082811	scaffold16063	752	75103	-	no	no
NA	NA	NA	NA	NA	NA	NA	chrfrag19m	672230	705051	scaffold17911	0	32821	+	chr19	63082250	63112930	scaffold17911	4	32820	-	no	RSMG2
chrfrag19	42836959	43111699	scaffold2956	0	274740	-	chrfrag19m	397390	672130	scaffold2956	0	274740	+	chr19	63113002	63335422	scaffold2956	0	274740	-	no	AMZ2;SLC16A6;ARSG;WIPI1;PRKAR1A;FAM20A
NA	NA	NA	NA	NA	NA	NA	chrfrag19m	348247	397290	scaffold67762	0	49043	+	chr19	63339629	63371846	scaffold67762	16312	48787	-	no	GNA13
NA	NA	NA	NA	NA	NA	NA	chrfrag19m	330791	348147	scaffold3434	0	17356	+	chr19	63411185	63428477	scaffold3434	1150	17348	-	no	no
NA	NA	NA	NA	NA	NA	NA	chrfrag19m	316190	330691	scaffold88095	0	14501	+	chr19	63434176	63447495	scaffold88095	0	14501	-	no	RGS9
chrfrag19	43111799	43427889	scaffold22543	0	316090	-	chrfrag19m	0	316090	scaffold22543	0	316090	+	chr19	63451497	63632305	scaffold22543	127894	313550	-	no	AXIN2;RGS9
chrfrag19	43427989	43633113	scaffold7423	0	205124	-	chrfrag19p	783430	988554	scaffold7423	0	205124	+	chr19	63703003	63908553	scaffold7423	1	196088	-	no	CEP112
NA	NA	NA	NA	NA	NA	NA	chrfrag19p	769195	783330	scaffold53839	0	14135	-	chr19	63909562	63923294	scaffold53839	7	14134	+	no	no
NA	NA	NA	NA	NA	NA	NA	chrfrag19p	693294	769095	scaffold49055	0	75801	+	chr19	63923764	64005188	scaffold49055	42	75801	-	no	APOH
chrfrag19	43633213	43840279	scaffold14571	0	207066	-	chrfrag19p	486128	693194	scaffold14571	0	207066	+	chr19	64005125	64200028	scaffold14571	57	207016	-	no	PRKCA
chrfrag19	43840379	44103505	scaffold9034	0	263126	-	chrfrag19p	222902	486028	scaffold9034	0	263126	+	chr19	64200008	64460867	scaffold9034	179	263125	-	no	CACNG4;PRKCA;CACNG1
chrfrag19	44103605	44376069	scaffold2680	0	272464	+	chrfrag19p	0	222802	scaffold2680	0	222802	-	chr19	64460852	64719315	scaffold2680	2629	204066	+	no	HELZ;PRDM7;TPX2
NA	NA	NA	NA	NA	NA	NA	chrfrag24q	332300	353554	scaffold105935	0	21254	+	chr19	64773544	64788638	scaffold105935	1545	14003	+	no	RPSA
NA	NA	NA	NA	NA	NA	NA	chrfrag2d	0	154541	scaffold9211	0	154541	+	chr2	235288	285410	scaffold9211	107976	154541	+	no	APBA2
NA	NA	NA	NA	NA	NA	NA	chrfrag2d	154641	216384	scaffold12811	0	61743	-	chr2	283088	310237	scaffold12811	29171	61743	-	no	LGSN
NA	NA	NA	NA	NA	NA	NA	chrfrag2d	216484	247242	scaffold36982	0	30758	-	chr2	345323	363977	scaffold36982	240	14379	-	no	no
NA	NA	NA	NA	NA	NA	NA	NA	NA	NA	NA	NA	NA	NA	chr2	367083	374886	scaffold77066	976	10526	+	no	no
NA	NA	NA	NA	NA	NA	NA	chrfrag2d	247342	283316	scaffold11317	0	35974	+	chr2	398139	429646	scaffold11317	225	29543	+	no	no
NA	NA	NA	NA	NA	NA	NA	NA	NA	NA	NA	NA	NA	NA	chr2	443058	443784	scaffold11623	11321	12048	-	no	no
NA	NA	NA	NA	NA	NA	NA	chrfrag2d	283416	310227	scaffold3810	0	26811	+	chr2	509948	537321	scaffold3810	0	26811	+	no	no
NA	NA	NA	NA	NA	NA	NA	chrfrag2d	310327	349730	scaffold10995	0	39403	-	chr2	537738	572060	scaffold10995	0	28117	-	no	no
NA	NA	NA	NA	NA	NA	NA	chrfrag2d	349830	362588	scaffold61766	0	12758	+	chr2	573615	587017	scaffold61766	0	12745	+	no	no
NA	NA	NA	NA	NA	NA	NA	chrfrag2d	362688	432728	scaffold21187	0	70040	+	chr2	592365	644899	scaffold21187	19	70040	+	no	OCA2
NA	NA	NA	NA	NA	NA	NA	chrfrag2d	432828	487098	scaffold16	0	54270	+	chr2	652758	709197	scaffold16	2113	54270	+	no	HERC2
NA	NA	NA	NA	NA	NA	NA	NA	NA	NA	NA	NA	NA	NA	chr2	708964	718122	scaffold76702	2020	11369	+	no	no
NA	NA	NA	NA	NA	NA	NA	chrfrag2d	487198	512038	scaffold21116	0	24840	-	chr2	719597	743314	scaffold21116	0	24840	-	no	HERC2
NA	NA	NA	NA	NA	NA	NA	chrfrag2d	512138	544366	scaffold60152	0	32228	-	chr2	747953	774962	scaffold60152	2029	28864	-	no	no
NA	NA	NA	NA	NA	NA	NA	chrfrag2d	544466	577835	scaffold7762	0	33369	+	chr2	780048	810424	scaffold7762	67	33369	+	no	HERC2
chrfrag2a_8a	86979540	87171291	scaffold1687	0	191751	-	chrfrag2d	577935	769686	scaffold1687	0	191751	+	chr2	812988	989091	scaffold1687	0	190753	+	no	SDF4;HERC6
NA	NA	NA	NA	NA	NA	NA	chrfrag2d	769786	794564	scaffold119683	0	24778	-	chr2	994824	1019528	scaffold119683	0	24778	-	no	NIPA1
NA	NA	NA	NA	NA	NA	NA	chrfrag2d	794564	805092	C35082833	0	10528	-	chr2	1019477	1029693	C35082833	0	10579	-	no	no
NA	NA	NA	NA	NA	NA	NA	chrfrag2d	805192	837937	scaffold20520	0	32745	+	chr2	1035731	1071664	scaffold20520	0	32745	+	no	SRA1
NA	NA	NA	NA	NA	NA	NA	chrfrag2d	837937	851651	scaffold96413	8	13722	+	chr2	1071603	1082417	scaffold96413	0	11472	+	no	CYFIP1
NA	NA	NA	NA	NA	NA	NA	chrfrag2d	851751	869300	scaffold56302	0	17549	+	chr2	1100771	1114807	scaffold56302	4978	17547	+	no	CYFIP1
NA	NA	NA	NA	NA	NA	NA	chrfrag2d	869400	915659	scaffold14898	0	46259	+	chr2	1117359	1160132	scaffold14898	0	45785	+	no	no
NA	NA	NA	NA	NA	NA	NA	NA	NA	NA	NA	NA	NA	NA	chr2	1183713	1199034	scaffold14308	0	15731	+	no	no
NA	NA	NA	NA	NA	NA	NA	chrfrag2d	915759	935967	scaffold75579	0	20208	-	chr2	1199792	1219909	scaffold75579	2	20208	-	no	TUBGCP5
NA	NA	NA	NA	NA	NA	NA	chrfrag2d	936067	1022841	scaffold29213	0	86774	-	chr2	1225381	1329360	scaffold29213	0	86771	-	no	PTPN18;IMP4;TUBGCP5
NA	NA	NA	NA	NA	NA	NA	chrfrag2d	1022941	1036252	scaffold64260	0	13311	+	chr2	1337428	1352793	scaffold64260	0	13311	+	no	COMMD6
NA	NA	NA	NA	NA	NA	NA	chrfrag2d	1036352	1050308	scaffold78416	0	13956	-	chr2	1380411	1394479	scaffold78416	3413	13956	-	no	BNI1
NA	NA	NA	NA	NA	NA	NA	chrfrag2d	1050408	1132349	scaffold629	0	81941	-	chr2	1414874	1456151	scaffold629	19375	75224	-	no	AMER3
NA	NA	NA	NA	NA	NA	NA	NA	NA	NA	NA	NA	NA	NA	chr2	1458963	1467904	scaffold57370	5765	14959	+	no	no
chrfrag2a_8a	86726165	86979440	scaffold1279	0	253275	-	chrfrag2d	1132449	1385724	scaffold1279	0	253275	+	chr2	1484006	1712243	scaffold1279	0	253275	+	no	ARHGEF4;ABCG2
NA	NA	NA	NA	NA	NA	NA	chrfrag2d	1385824	1457981	scaffold12606	0	72157	-	chr2	1727664	1789690	scaffold12606	0	66590	-	no	no
NA	NA	NA	NA	NA	NA	NA	chrfrag2d	1458081	1582414	scaffold8189	0	124333	+	chr2	1791011	1920208	scaffold8189	9262	124333	+	no	ARHGEF9;FAM168B;PLEKHB2
NA	NA	NA	NA	NA	NA	NA	chrfrag2d	1582514	1602511	scaffold38079	0	19997	+	chr2	1920815	1939579	scaffold38079	0	16970	+	no	no
NA	NA	NA	NA	NA	NA	NA	chrfrag2d	1602611	1657739	scaffold13902	0	55128	-	chr2	1939570	1988745	scaffold13902	57	54493	-	no	no
NA	NA	NA	NA	NA	NA	NA	chrfrag2d	1657839	1739998	scaffold13831	0	82159	-	chr2	1993766	2122383	scaffold13831	17262	82159	-	no	EIF3D
NA	NA	NA	NA	NA	NA	NA	chrfrag2d	1740098	1857762	scaffold17404	0	117664	-	chr2	2151667	2193311	scaffold17404	19731	64190	-	no	no
chrfrag2a_8a	86481997	86726065	scaffold2339	0	244068	+	chrfrag2d	2104435	2154562	scaffold2339	0	50127	+	chr2	2214318	2407266	scaffold2339	26316	235302	-	no	no
chrfrag2a_8a	86481997	86726065	scaffold2339	0	244068	+	chrfrag2d	1857862	2051803	scaffold2339	50127	244068	-	chr2	2214318	2407266	scaffold2339	26316	235302	-	no	no
NA	NA	NA	NA	NA	NA	NA	chrfrag2d	2154662	2208450	scaffold12694	52432	106220	+	chr2	2488429	2529662	scaffold12694	74735	106153	+	no	no
NA	NA	NA	NA	NA	NA	NA	chrfrag2d	2208550	2241160	scaffold60567	0	32610	+	chr2	2529645	2555079	scaffold60567	59	32610	+	no	no
NA	NA	NA	NA	NA	NA	NA	NA	NA	NA	NA	NA	NA	NA	chr2	2568021	2577699	scaffold25329	0	12468	+	no	no
NA	NA	NA	NA	NA	NA	NA	NA	NA	NA	NA	NA	NA	NA	chr2	2581756	2584639	scaffold34411	3337	5997	-	no	no
NA	NA	NA	NA	NA	NA	NA	chrfrag2d	2241260	2258789	scaffold45881	0	17529	+	chr2	2621809	2637144	scaffold45881	1105	17528	+	no	no
NA	NA	NA	NA	NA	NA	NA	chrfrag2d	2258889	2279283	scaffold52495	0	20394	-	chr2	2638646	2659332	scaffold52495	0	19568	-	no	no
NA	NA	NA	NA	NA	NA	NA	chrfrag2d	2279383	2296065	scaffold82965	0	16682	-	chr2	2663895	2687055	scaffold82965	0	16682	-	no	no
NA	NA	NA	NA	NA	NA	NA	NA	NA	NA	NA	NA	NA	NA	chr2	2673063	2684068	scaffold71267	8598	15330	+	no	no
NA	NA	NA	NA	NA	NA	NA	chrfrag2d	2296165	2359960	scaffold9167	0	63795	+	chr2	2686439	2768447	scaffold9167	7197	60118	+	no	no
NA	NA	NA	NA	NA	NA	NA	chrfrag2d	2360060	2393538	scaffold77240	0	33478	+	chr2	2773065	2808635	scaffold77240	0	32228	+	no	no
NA	NA	NA	NA	NA	NA	NA	NA	NA	NA	NA	NA	NA	NA	chr2	2802296	2885659	scaffold38904	0	16039	-	no	no
NA	NA	NA	NA	NA	NA	NA	chrfrag2d	2393638	2429315	scaffold38593	0	35677	-	chr2	2919598	2952433	scaffold38593	1	35035	-	no	no
NA	NA	NA	NA	NA	NA	NA	chrfrag2d	2429415	2465991	scaffold19354	0	36576	-	chr2	2957734	2977993	scaffold19354	13241	30548	-	no	no
NA	NA	NA	NA	NA	NA	NA	chrfrag2d	2466091	2581958	scaffold14109	0	115867	-	chr2	3001998	3134311	scaffold14109	444	115867	-	no	no
NA	NA	NA	NA	NA	NA	NA	chrfrag2d	2582058	2633502	scaffold20280	0	51444	-	chr2	3136690	3187649	scaffold20280	0	51444	-	no	no
NA	NA	NA	NA	NA	NA	NA	NA	NA	NA	NA	NA	NA	NA	chr2	3195378	3205354	scaffold68600	258	10220	-	no	no
NA	NA	NA	NA	NA	NA	NA	chrfrag2d	2633602	2657059	scaffold48461	0	23457	+	chr2	3203212	3230390	scaffold48461	0	23457	+	no	no
NA	NA	NA	NA	NA	NA	NA	chrfrag2d	2657159	2688045	scaffold49737	0	30886	-	chr2	3231427	3263270	scaffold49737	0	30886	-	no	no
NA	NA	NA	NA	NA	NA	NA	NA	NA	NA	NA	NA	NA	NA	chr2	3290699	3294437	scaffold59932	7722	10309	-	no	no
NA	NA	NA	NA	NA	NA	NA	NA	NA	NA	NA	NA	NA	NA	chr2	3293162	3295532	scaffold60669	5669	8852	+	no	no
NA	NA	NA	NA	NA	NA	NA	NA	NA	NA	NA	NA	NA	NA	chr2	3312005	3321546	scaffold56803	1022	11059	-	no	no
NA	NA	NA	NA	NA	NA	NA	chrfrag2d	2688145	2741608	scaffold17248	0	53463	-	chr2	3336881	3396909	scaffold17248	9260	53463	-	no	no
NA	NA	NA	NA	NA	NA	NA	chrfrag2d	2741708	2806604	scaffold26767	0	64896	-	chr2	3401400	3451524	scaffold26767	7167	52975	-	no	no
NA	NA	NA	NA	NA	NA	NA	chrfrag2d	2806704	2838830	scaffold7971	0	32126	+	chr2	3517168	3549797	scaffold7971	82	29399	+	no	no
NA	NA	NA	NA	NA	NA	NA	chrfrag2d	2838930	2910246	scaffold25372	0	71316	+	chr2	3556865	3628737	scaffold25372	1963	69625	+	no	no
NA	NA	NA	NA	NA	NA	NA	chrfrag2d	2910346	2929713	scaffold14490	0	19367	+	chr2	3639099	3650541	scaffold14490	8898	19304	+	no	no
NA	NA	NA	NA	NA	NA	NA	chrfrag2d	2929813	2968901	scaffold44539	0	39088	-	chr2	3650535	3681549	scaffold44539	305	39032	-	no	no
NA	NA	NA	NA	NA	NA	NA	chrfrag2d	2969001	3004498	scaffold31197	0	35497	+	chr2	3682727	3719918	scaffold31197	1	35497	+	no	no
NA	NA	NA	NA	NA	NA	NA	chrfrag2d	3004598	3028259	scaffold58936	0	23661	+	chr2	3726968	3744514	scaffold58936	0	23661	+	no	no
NA	NA	NA	NA	NA	NA	NA	chrfrag2d	3028359	3065417	scaffold1769	0	37058	+	chr2	3741557	3767316	scaffold1769	2979	37058	+	no	no
NA	NA	NA	NA	NA	NA	NA	NA	NA	NA	NA	NA	NA	NA	chr2	3767211	3774683	scaffold46600	7593	16179	-	no	no
NA	NA	NA	NA	NA	NA	NA	chrfrag2d	3065517	3108522	scaffold9577	0	43005	-	chr2	3789134	3820555	scaffold9577	7844	38233	-	no	no
NA	NA	NA	NA	NA	NA	NA	chrfrag2d	3108622	3136543	scaffold111665	0	27921	+	chr2	3830473	3846536	scaffold111665	13902	27921	+	yes	no
NA	NA	NA	NA	NA	NA	NA	chrfrag2d	3136643	3147965	scaffold107415	0	11322	+	chr2	3847381	3864448	scaffold107415	3	11086	+	yes	no
NA	NA	NA	NA	NA	NA	NA	chrfrag2d	3148065	3279798	scaffold8225	0	131733	-	chr2	3870239	3991044	scaffold8225	0	131497	-	no	no
NA	NA	NA	NA	NA	NA	NA	NA	NA	NA	NA	NA	NA	NA	chr2	3964022	3993999	scaffold9289	111	28275	+	no	no
NA	NA	NA	NA	NA	NA	NA	chrfrag2d	3279898	3300893	scaffold67829	0	20995	+	chr2	3985417	4015224	scaffold67829	0	20993	+	no	no
NA	NA	NA	NA	NA	NA	NA	chrfrag2d	3300993	3402227	scaffold17167	0	101234	+	chr2	4025358	4122205	scaffold17167	0	93917	+	no	no
NA	NA	NA	NA	NA	NA	NA	chrfrag2d	3402327	3480801	scaffold10334	0	78474	+	chr2	4122523	4202699	scaffold10334	6229	78187	+	no	no
NA	NA	NA	NA	NA	NA	NA	chrfrag2d	3480901	3601825	scaffold20256	0	120924	+	chr2	4197914	4298573	scaffold20256	0	109984	+	no	HS6ST1
NA	NA	NA	NA	NA	NA	NA	chrfrag2d	3601925	3697208	scaffold13841	0	95283	-	chr2	4311568	4386580	scaffold13841	2950	82105	-	no	UGT
chrfrag2a_8a	85762886	86481897	scaffold962	0	719011	-	chrfrag2d	3697308	4416319	scaffold962	0	719011	+	chr2	4386564	5164201	scaffold962	50	688861	+	no	SAP130B;CG5902;POLR2D;WDR33;SFT2D3;GPR17;IWS1;MYO7A;APEX1;ZNF22;UGGT1;PTP3;HUM6;TGFB1I1;LIMS3
chrfrag2a_8a	85272187	85762786	scaffold16061	0	490599	+	chrfrag2d	4416419	4907018	scaffold16061	0	490599	-	chr2	5121253	5747785	scaffold16061	0	473910	-	no	CYP27C1;RAD25;PROC;MAP3K2;BIN1
NA	NA	NA	NA	NA	NA	NA	chrfrag2d	4907118	4958168	scaffold30975	0	51050	-	chr2	5748309	5808764	scaffold30975	0	51049	-	no	PRSS58
NA	NA	NA	NA	NA	NA	NA	chrfrag2d	4958268	5082216	scaffold8	0	123948	+	chr2	5811328	5923559	scaffold8	7811	123872	+	no	NAB1;YHDI
NA	NA	NA	NA	NA	NA	NA	chrfrag2d	5082316	5097362	scaffold9320	0	15046	+	chr2	5923712	5939256	scaffold9320	0	15046	+	no	no
NA	NA	NA	NA	NA	NA	NA	chrfrag2d	5097462	5193587	scaffold22580	0	96125	+	chr2	5950300	6047507	scaffold22580	7	96125	+	no	TMEM194B;MFSD6
NA	NA	NA	NA	NA	NA	NA	chrfrag2d	5193687	5224273	scaffold19542	0	30586	+	chr2	6050677	6080202	scaffold19542	1	30586	+	no	no
NA	NA	NA	NA	NA	NA	NA	chrfrag2d	5224373	5330886	scaffold23230	0	106513	-	chr2	6083479	6200404	scaffold23230	376	106513	-	no	INPP1;MFSD6
chrfrag2a_8a	85116562	85272087	scaffold15251	0	155525	-	chrfrag2d	5330986	5486511	scaffold15251	0	155525	+	chr2	6205076	6405086	scaffold15251	302	153435	+	no	C2ORF88;HIBCH
chrfrag2a_8a	84842757	85116462	scaffold11512	0	273705	-	chrfrag2d	5486611	5760316	scaffold11512	0	273705	+	chr2	6421638	6727090	scaffold11512	0	273469	+	no	MSTN
NA	NA	NA	NA	NA	NA	NA	chrfrag2d	5760416	5846010	scaffold10497	0	85594	+	chr2	6727046	6811075	scaffold10497	2120	83180	+	no	PMS1
chrfrag2a_8a	84665766	84842657	scaffold3228	0	176891	-	chrfrag2d	5846110	6023001	scaffold3228	0	176891	+	chr2	6816477	7029854	scaffold3228	46	176834	+	no	OSGEPL1;ANKAR;ASNSD1;PMS1;ORMDL1
NA	NA	NA	NA	NA	NA	NA	chrfrag2d	6023101	6105659	scaffold27060	0	82558	-	chr2	7039439	7178398	scaffold27060	7895	82558	-	no	SLC40A1
NA	NA	NA	NA	NA	NA	NA	chrfrag2d	6105759	6141538	scaffold19361	0	35779	-	chr2	7122604	7147910	scaffold19361	0	29499	-	no	no
NA	NA	NA	NA	NA	NA	NA	chrfrag2d	6141638	6171326	scaffold3241	0	29688	-	chr2	7148460	7236189	scaffold3241	0	29688	-	no	no
NA	NA	NA	NA	NA	NA	NA	NA	NA	NA	NA	NA	NA	NA	chr2	7173043	7177143	scaffold7986	39487	43941	+	no	COPA
NA	NA	NA	NA	NA	NA	NA	chrfrag2d	6171426	6201117	scaffold16842	0	29691	-	chr2	7242203	7271537	scaffold16842	1	29691	-	no	NDST2
NA	NA	NA	NA	NA	NA	NA	chrfrag2d	6201217	6256710	scaffold19829	0	55493	+	chr2	7277727	7337721	scaffold19829	0	46034	+	yes	WDR75
NA	NA	NA	NA	NA	NA	NA	NA	NA	NA	NA	NA	NA	NA	chr2	7381947	7390110	scaffold36786	0	11785	+	no	no
NA	NA	NA	NA	NA	NA	NA	chrfrag2d	6256810	6379496	scaffold13135	0	122686	+	chr2	7404549	7503354	scaffold13135	15906	114921	+	no	no
chrfrag2a_8a	84512484	84665666	scaffold700	0	153182	-	chrfrag2d	6379596	6532778	scaffold700	0	153182	+	chr2	7503340	7657884	scaffold700	216	153178	+	no	COL5A2
NA	NA	NA	NA	NA	NA	NA	chrfrag2d	6532778	6587266	scaffold27757	5	54493	+	chr2	7659780	7746025	scaffold27757	0	54493	+	no	COL5A2
NA	NA	NA	NA	NA	NA	NA	chrfrag2d	6587366	6664819	scaffold90	0	77453	-	chr2	7748006	7822827	scaffold90	0	77453	-	no	HS_1349;COL3A1
NA	NA	NA	NA	NA	NA	NA	chrfrag2d	6664919	6738711	scaffold15385	0	73792	-	chr2	7822919	7896575	scaffold15385	1219	73792	-	no	no
NA	NA	NA	NA	NA	NA	NA	chrfrag2d	6738711	6766670	scaffold48694	0	27959	-	chr2	7896429	7920946	scaffold48694	1913	26776	-	no	no
chrfrag2a_8a	84318224	84512384	scaffold974	0	194160	+	chrfrag2d	6766770	6960930	scaffold974	0	194160	-	chr2	7935108	8147115	scaffold974	4	194160	-	no	no
NA	NA	NA	NA	NA	NA	NA	chrfrag2e	0	135887	scaffold15786	0	135887	-	chr2	8143568	8369794	scaffold15786	0	135887	-	no	GULP1
NA	NA	NA	NA	NA	NA	NA	chrfrag2e	135887	182163	scaffold4574	0	46276	-	chr2	8369733	8418406	scaffold4574	0	46337	-	no	no
NA	NA	NA	NA	NA	NA	NA	chrfrag2e	182263	199802	scaffold41327	0	17539	+	chr2	8427768	8440675	scaffold41327	4899	15727	+	no	no
chrfrag2a_8a	84089232	84318124	scaffold4080	0	228892	+	chrfrag2e	199902	428794	scaffold4080	0	228892	-	chr2	8446448	8698468	scaffold4080	1	228812	-	no	no
NA	NA	NA	NA	NA	NA	NA	NA	NA	NA	NA	NA	NA	NA	chr2	8531650	8566390	scaffold26933	15999	110246	+	no	no
NA	NA	NA	NA	NA	NA	NA	chrfrag2e	428894	493595	scaffold3242	0	64701	-	chr2	8706522	8770823	scaffold3242	91	64701	-	no	no
NA	NA	NA	NA	NA	NA	NA	chrfrag2e	493695	510393	scaffold69289	0	16698	-	chr2	8770873	8785868	scaffold69289	0	16307	-	no	no
NA	NA	NA	NA	NA	NA	NA	NA	NA	NA	NA	NA	NA	NA	chr2	8787268	8796396	scaffold21627	755	13836	-	no	no
NA	NA	NA	NA	NA	NA	NA	chrfrag2e	510493	532856	scaffold15694	0	22363	+	chr2	8799707	8810236	scaffold15694	10270	21684	+	no	no
NA	NA	NA	NA	NA	NA	NA	chrfrag2e	532956	546285	scaffold43636	0	13329	-	chr2	8829119	8842965	scaffold43636	0	13329	-	no	no
NA	NA	NA	NA	NA	NA	NA	chrfrag2e	546385	603490	scaffold4390	0	57105	-	chr2	8879057	8941848	scaffold4390	0	56791	-	no	no
NA	NA	NA	NA	NA	NA	NA	chrfrag2e	603590	632974	scaffold13320	0	29384	+	chr2	8946410	8980065	scaffold13320	0	29130	+	no	no
NA	NA	NA	NA	NA	NA	NA	chrfrag2e	633074	683316	scaffold934	0	50242	-	chr2	8982185	9031867	scaffold934	0	50242	-	no	no
NA	NA	NA	NA	NA	NA	NA	chrfrag2e	683416	780560	scaffold16446	0	97144	+	chr2	9031276	9135030	scaffold16446	282	97144	+	no	no
chrfrag2a_8a	83931344	84089132	scaffold1932	0	157788	-	chrfrag2e	780660	938448	scaffold1932	0	157788	+	chr2	9142027	9315670	scaffold1932	442	153504	+	yes	no
NA	NA	NA	NA	NA	NA	NA	chrfrag2e	938548	1042068	scaffold30436	0	103520	-	chr2	9315970	9445098	scaffold30436	1	103228	-	no	COL6A3
NA	NA	NA	NA	NA	NA	NA	chrfrag2e	1042168	1109605	scaffold4124	0	67437	-	chr2	9458656	9523224	scaffold4124	0	63457	-	no	no
NA	NA	NA	NA	NA	NA	NA	chrfrag2e	1109705	1185320	scaffold47018	0	75615	+	chr2	9518584	9591000	scaffold47018	0	75615	+	no	TFE
NA	NA	NA	NA	NA	NA	NA	chrfrag2e	1185420	1207227	scaffold37620	0	21807	-	chr2	9590694	9612574	scaffold37620	1	21807	-	no	no
chrfrag2a_8a	83638997	83931244	scaffold8532	0	292247	-	chrfrag2e	1207327	1297068	scaffold8532	0	89741	+	chr2	9626656	9922027	scaffold8532	0	292247	+	no	no
chrfrag2a_8a	83638997	83931244	scaffold8532	0	292247	-	chrfrag2e	1297168	1321691	scaffold8532	89741	114264	-	chr2	9626656	9922027	scaffold8532	0	292247	+	no	no
chrfrag2a_8a	83638997	83931244	scaffold8532	0	292247	-	chrfrag2e	1321791	1499774	scaffold8532	114264	292247	+	chr2	9626656	9922027	scaffold8532	0	292247	+	no	no
NA	NA	NA	NA	NA	NA	NA	NA	NA	NA	NA	NA	NA	NA	chr2	9924465	9941145	scaffold85168	7	15341	-	no	no
NA	NA	NA	NA	NA	NA	NA	chrfrag2e	1499874	1520178	scaffold17705	0	20304	-	chr2	9938786	9969451	scaffold17705	0	20235	-	no	no
chrfrag2a_8a	83363357	83638897	scaffold951	0	275540	-	chrfrag2e	1520278	1795818	scaffold951	0	275540	+	chr2	9964554	10256706	scaffold951	0	275540	+	no	ZSWIM2;ITGAV;FAM171A1
NA	NA	NA	NA	NA	NA	NA	chrfrag2e	1795918	1908787	scaffold15384	0	112869	-	chr2	10257288	10369578	scaffold15384	0	112869	-	no	ITGAV
chrfrag2a_8a	82907524	83363257	scaffold803	0	455733	+	chrfrag2e	1908887	2364620	scaffold803	0	455733	-	chr2	10385480	10783422	scaffold803	7	455733	-	no	ZC3H15;RNF214
NA	NA	NA	NA	NA	NA	NA	chrfrag2e	2364720	2479803	scaffold5878	0	115083	-	chr2	10783424	10914452	scaffold5878	0	115082	-	no	MTIF3
chrfrag2a_8a	82514235	82907424	scaffold3162	0	393189	-	chrfrag2e	2479903	2873092	scaffold3162	0	393189	+	chr2	10916251	11216673	scaffold3162	0	374705	+	no	FSIP2
NA	NA	NA	NA	NA	NA	NA	NA	NA	NA	NA	NA	NA	NA	chr2	11245986	11253057	scaffold25315	5080	10253	-	no	no
NA	NA	NA	NA	NA	NA	NA	chrfrag2e	2873192	2904977	scaffold39451	0	31785	+	chr2	11254463	11273266	scaffold39451	18201	31785	+	no	no
NA	NA	NA	NA	NA	NA	NA	chrfrag2e	2905077	3012328	scaffold25466	0	107251	+	chr2	11274728	11400577	scaffold25466	340	103414	+	no	no
NA	NA	NA	NA	NA	NA	NA	chrfrag2e	3012428	3040241	scaffold47496	0	27813	+	chr2	11421820	11449995	scaffold47496	0	27813	+	no	no
NA	NA	NA	NA	NA	NA	NA	NA	NA	NA	NA	NA	NA	NA	chr2	11446752	11473257	scaffold22063	0	16495	+	no	no
NA	NA	NA	NA	NA	NA	NA	chrfrag2e	3040341	3070982	scaffold22964	0	30641	-	chr2	11480312	11532262	scaffold22964	165	27456	-	no	CDKN3
NA	NA	NA	NA	NA	NA	NA	chrfrag2e	3071082	3091067	scaffold30210	0	19985	-	chr2	11532238	11546207	scaffold30210	7	12691	-	no	no
NA	NA	NA	NA	NA	NA	NA	chrfrag2e	3091167	3114023	scaffold28733	0	22856	-	chr2	11556660	11576734	scaffold28733	606	22856	-	no	no
NA	NA	NA	NA	NA	NA	NA	chrfrag2e	3114123	3148399	scaffold9140	0	34276	+	chr2	11596488	11648105	scaffold9140	0	34276	+	no	no
chrfrag2a_8a	82285678	82514135	scaffold4228	0	228457	-	chrfrag2e	3148499	3376956	scaffold4228	0	228457	+	chr2	11648632	11905889	scaffold4228	53	223083	+	no	ZNF804A;NHEJ1
NA	NA	NA	NA	NA	NA	NA	chrfrag2e	3377056	3439434	scaffold10812	0	62378	-	chr2	11907148	11984126	scaffold10812	0	61957	-	no	no
NA	NA	NA	NA	NA	NA	NA	chrfrag2e	3439534	3453237	scaffold12937	0	13703	+	chr2	12001779	12017033	scaffold12937	0	12799	+	no	no
NA	NA	NA	NA	NA	NA	NA	chrfrag2e	3453337	3540602	scaffold14854	0	87265	+	chr2	12033929	12144685	scaffold14854	2	87265	+	no	no
NA	NA	NA	NA	NA	NA	NA	chrfrag2e	3540702	3576217	scaffold19505	0	35515	-	chr2	12144714	12180750	scaffold19505	0	35455	-	no	no
NA	NA	NA	NA	NA	NA	NA	chrfrag2e	3576317	3618570	scaffold26557	0	42253	-	chr2	12189753	12232920	scaffold26557	0	42253	-	no	no
NA	NA	NA	NA	NA	NA	NA	chrfrag2e	3618670	3655013	scaffold72634	0	36343	-	chr2	12236018	12271368	scaffold72634	39	34931	-	no	no
NA	NA	NA	NA	NA	NA	NA	chrfrag2e	3655113	3712663	scaffold25778	0	57550	+	chr2	12279553	12329585	scaffold25778	1	50961	+	no	no
NA	NA	NA	NA	NA	NA	NA	chrfrag2e	3712763	3787601	scaffold10687	0	74838	-	chr2	12333142	12414076	scaffold10687	0	74768	-	no	no
NA	NA	NA	NA	NA	NA	NA	chrfrag2e	3787701	3933974	scaffold13889	0	146273	+	chr2	12416129	12549457	scaffold13889	1588	138709	+	no	no
NA	NA	NA	NA	NA	NA	NA	chrfrag2e	3934074	3958860	scaffold5589	0	24786	-	chr2	12564833	12620121	scaffold5589	0	24361	-	no	no
chrfrag2a_8a	82126059	82285578	scaffold4661	0	159519	+	chrfrag2e	3958960	4118479	scaffold4661	0	159519	-	chr2	12620851	12783301	scaffold4661	375	159317	-	no	no
NA	NA	NA	NA	NA	NA	NA	NA	NA	NA	NA	NA	NA	NA	chr2	12699651	12719542	scaffold7076	2205	23689	+	no	no
NA	NA	NA	NA	NA	NA	NA	chrfrag2e	4118579	4213946	scaffold10956	0	95367	-	chr2	12785118	12871195	scaffold10956	0	95367	-	no	no
NA	NA	NA	NA	NA	NA	NA	chrfrag2e	4214046	4242317	scaffold28574	0	28271	+	chr2	12864599	12886837	scaffold28574	8772	28271	+	no	no
chrfrag2a_8a	81943571	82125959	scaffold24894	0	182388	-	chrfrag2e	4242417	4424805	scaffold24894	0	182388	+	chr2	12887074	13093850	scaffold24894	0	182388	+	no	no
NA	NA	NA	NA	NA	NA	NA	chrfrag2e	4424905	4487475	scaffold10549	0	62570	+	chr2	13093783	13140019	scaffold10549	1591	62570	+	no	no
NA	NA	NA	NA	NA	NA	NA	chrfrag2e	4487575	4583265	scaffold16846	0	95690	-	chr2	13146414	13266340	scaffold16846	117	95690	-	no	no
NA	NA	NA	NA	NA	NA	NA	chrfrag2e	4583365	4701311	scaffold6127	0	117946	+	chr2	13266327	13342112	scaffold6127	503	73933	+	no	no
NA	NA	NA	NA	NA	NA	NA	chrfrag2e	4701411	4757656	scaffold14355	0	56245	+	chr2	13440243	13489666	scaffold14355	22634	56245	+	no	no
NA	NA	NA	NA	NA	NA	NA	chrfrag2e	4757756	4794946	scaffold7281	0	37190	-	chr2	13491363	13526558	scaffold7281	0	37181	-	yes	no
NA	NA	NA	NA	NA	NA	NA	chrfrag2e	4795046	4887676	scaffold11922	0	92630	-	chr2	13528907	13615126	scaffold11922	2015	92630	-	yes	no
NA	NA	NA	NA	NA	NA	NA	chrfrag2e	4887776	4917461	scaffold12255	0	29685	+	chr2	13628637	13654039	scaffold12255	0	24814	+	no	no
NA	NA	NA	NA	NA	NA	NA	chrfrag2e	4917561	4987859	scaffold64313	0	70298	-	chr2	13653969	13724145	scaffold64313	146	70216	-	no	no
NA	NA	NA	NA	NA	NA	NA	chrfrag2e	4987959	5015971	scaffold15229	0	28012	+	chr2	13725045	13746788	scaffold15229	6246	28009	+	no	no
NA	NA	NA	NA	NA	NA	NA	chrfrag2e	5016071	5113318	scaffold23067	0	97247	-	chr2	13785222	13911734	scaffold23067	41331	95071	-	no	DUSP19;NUP35
NA	NA	NA	NA	NA	NA	NA	chrfrag2f	2092439	2173245	scaffold12468	0	80806	+	chr2	13912513	13975474	scaffold12468	0	66997	-	no	NAPA
chrfrag2a_8a	81703404	81943471	scaffold8401	0	240067	-	chrfrag2f	1852272	2092339	scaffold8401	0	240067	-	chr2	14045800	14276316	scaffold8401	15	233779	+	no	PAPD4;DNAJC10;FRZB
NA	NA	NA	NA	NA	NA	NA	chrfrag2f	1792215	1852172	scaffold34306	0	59957	+	chr2	14275329	14364232	scaffold34306	0	59957	-	no	no
NA	NA	NA	NA	NA	NA	NA	chrfrag2f	1730251	1792115	scaffold1494	0	61864	+	chr2	14372995	14437108	scaffold1494	1	61709	-	no	no
chrfrag2a_8a	81440654	81703304	scaffold16588	0	262650	-	chrfrag2f	1467501	1730151	scaffold16588	0	262650	-	chr2	14439129	14727509	scaffold16588	0	261158	+	no	no
chrfrag2a_8a	80764663	81440554	scaffold2122	0	675891	+	chrfrag2f	791510	1467401	scaffold2122	0	675891	+	chr2	14727161	15424352	scaffold2122	0	673771	-	no	NEUROD1;SSFA2;PDE1A
chrfrag2a_8a	80425536	80764563	scaffold10672	0	339027	+	chrfrag2f	452383	791410	scaffold10672	0	339027	+	chr2	15443158	15835233	scaffold10672	0	339027	-	no	ITGA4;CERKL
NA	NA	NA	NA	NA	NA	NA	chrfrag2f	373066	452283	scaffold12221	0	79217	-	chr2	15839101	15910229	scaffold12221	0	79216	+	no	no
NA	NA	NA	NA	NA	NA	NA	NA	NA	NA	NA	NA	NA	NA	chr2	15895426	15896748	scaffold82917	668	1967	-	no	no
NA	NA	NA	NA	NA	NA	NA	chrfrag2f	358511	372966	scaffold36086	0	14455	+	chr2	15912162	15929000	scaffold36086	69	14455	-	no	no
NA	NA	NA	NA	NA	NA	NA	chrfrag2f	280286	358411	scaffold5687	0	78125	+	chr2	15929359	16011890	scaffold5687	0	78125	-	no	no
NA	NA	NA	NA	NA	NA	NA	chrfrag2f	241808	280186	scaffold15749	0	38378	-	chr2	16014982	16048459	scaffold15749	0	33738	+	no	no
chrfrag2a_8a	80123691	80425436	scaffold1018	0	301745	+	chrfrag2g	1236676	1296713	scaffold1018	0	60037	+	chr2	16055821	16409677	scaffold1018	0	301745	-	no	UBE2E3
chrfrag2a_8a	80123691	80425436	scaffold1018	0	301745	+	chrfrag2f	0	241708	scaffold1018	60037	301745	+	chr2	16055821	16409677	scaffold1018	0	301745	-	no	UBE2E3
NA	NA	NA	NA	NA	NA	NA	chrfrag2g	1087554	1236576	scaffold1461	0	149022	-	chr2	16416064	16579167	scaffold1461	0	149022	+	no	NHP2
NA	NA	NA	NA	NA	NA	NA	chrfrag2g	1074188	1087454	scaffold52094	0	13266	+	chr2	16603987	16616253	scaffold52094	0	13266	-	no	no
NA	NA	NA	NA	NA	NA	NA	chrfrag2g	920493	1074088	scaffold13598	0	153595	+	chr2	16624517	16769601	scaffold13598	0	153595	-	no	no
NA	NA	NA	NA	NA	NA	NA	NA	NA	NA	NA	NA	NA	NA	chr2	16780941	16790094	scaffold10724	191	8178	-	no	RBMX
NA	NA	NA	NA	NA	NA	NA	chrfrag2g	890159	920393	scaffold23534	0	30234	+	chr2	16799581	16827976	scaffold23534	0	30234	-	no	no
NA	NA	NA	NA	NA	NA	NA	chrfrag2g	872508	890059	scaffold18573	0	17551	-	chr2	16934689	17070874	scaffold18573	0	17551	+	no	no
NA	NA	NA	NA	NA	NA	NA	chrfrag2g	856290	872408	scaffold15067	0	16118	+	chr2	17067579	17083426	scaffold15067	0	13982	-	no	no
NA	NA	NA	NA	NA	NA	NA	chrfrag2g	841947	856190	scaffold42390	0	14243	-	chr2	17155286	17171491	scaffold42390	303	14243	+	no	no
NA	NA	NA	NA	NA	NA	NA	NA	NA	NA	NA	NA	NA	NA	chr2	17184633	17199765	scaffold66924	0	14698	-	no	no
NA	NA	NA	NA	NA	NA	NA	chrfrag2g	824078	841847	scaffold88519	0	17769	-	chr2	17197799	17217501	scaffold88519	1297	17769	+	no	no
NA	NA	NA	NA	NA	NA	NA	chrfrag2g	739706	823978	scaffold21549	0	84272	+	chr2	17225738	17311133	scaffold21549	0	84235	-	no	no
NA	NA	NA	NA	NA	NA	NA	NA	NA	NA	NA	NA	NA	NA	chr2	17252401	17267257	scaffold115973	6792	24426	+	no	no
NA	NA	NA	NA	NA	NA	NA	NA	NA	NA	NA	NA	NA	NA	chr2	17262959	17279209	scaffold71192	0	16098	+	no	no
chrfrag2a_8a	79958908	80123591	scaffold10680	0	164683	+	chrfrag2g	574923	739606	scaffold10680	0	164683	+	chr2	17313950	17481643	scaffold10680	0	164683	-	no	no
NA	NA	NA	NA	NA	NA	NA	chrfrag2g	509691	574823	scaffold25784	0	65132	-	chr2	17490973	17558466	scaffold25784	0	65125	+	no	no
NA	NA	NA	NA	NA	NA	NA	chrfrag2g	495423	509591	scaffold92598	0	14168	-	chr2	17565773	17579356	scaffold92598	112	14168	+	no	no
chrfrag2a_8a	79550346	79958808	scaffold1043	0	408462	-	chrfrag2g	86861	495323	scaffold1043	0	408462	-	chr2	17592161	18056834	scaffold1043	0	407360	+	no	PI4KB;UBA1C
NA	NA	NA	NA	NA	NA	NA	chrfrag2h	0	107379	scaffold2210	0	107379	+	chr2	18012101	18166819	scaffold2210	1159	107379	+	no	no
NA	NA	NA	NA	NA	NA	NA	chrfrag2g	0	86761	scaffold14699	0	86761	+	chr2	18056803	18135939	scaffold14699	6106	86693	-	no	ZNF346
NA	NA	NA	NA	NA	NA	NA	chrfrag2h	107479	119446	scaffold58168	0	11967	+	chr2	18167297	18179009	scaffold58168	0	11910	+	no	no
NA	NA	NA	NA	NA	NA	NA	chrfrag2h	119546	186887	scaffold18539	0	67341	-	chr2	18178996	18253945	scaffold18539	697	67128	-	no	no
NA	NA	NA	NA	NA	NA	NA	chrfrag2h	186987	291798	scaffold19957	0	104811	-	chr2	18254016	18366841	scaffold19957	0	102900	-	no	SESTD1
NA	NA	NA	NA	NA	NA	NA	chrfrag2h	291898	393947	scaffold12717	0	102049	+	chr2	18363137	18501427	scaffold12717	1	102049	+	no	no
chrfrag2a_8a	79287442	79550246	scaffold7771	0	262804	+	chrfrag2h	394047	656851	scaffold7771	0	262804	-	chr2	18501633	18763417	scaffold7771	0	262804	-	no	CCDC141;NFASC;MIAA
NA	NA	NA	NA	NA	NA	NA	chrfrag2h	656951	727096	scaffold91324	0	70145	-	chr2	18764344	18829435	scaffold91324	0	69095	-	no	MYBPC2
NA	NA	NA	NA	NA	NA	NA	chrfrag2h	727196	786325	scaffold108229	0	59129	+	chr2	18838529	18897704	scaffold108229	0	59129	+	no	FNDC3B
NA	NA	NA	NA	NA	NA	NA	chrfrag2h	786425	896615	scaffold2053	0	110190	-	chr2	18896003	19008113	scaffold2053	0	109314	-	yes	FKBP7;PLEKHA8;MYLK3
NA	NA	NA	NA	NA	NA	NA	NA	NA	NA	NA	NA	NA	NA	chr2	18937988	18944340	scaffold65106	6959	12383	-	no	no
chrfrag2a_8a	78988229	79287342	scaffold3013	0	299113	-	chrfrag2h	896715	1195828	scaffold3013	0	299113	+	chr2	19012916	19347528	scaffold3013	0	299113	+	no	DFNB59;OSBPL6;PRKRA
NA	NA	NA	NA	NA	NA	NA	chrfrag2h	1195928	1324082	scaffold509	0	128154	+	chr2	19359231	19487586	scaffold509	0	128154	+	no	RBM45
NA	NA	NA	NA	NA	NA	NA	chrfrag2h	1324082	1387357	scaffold11744	0	63275	-	chr2	19487228	19561508	scaffold11744	288	62880	-	no	no
NA	NA	NA	NA	NA	NA	NA	chrfrag2h	1387457	1406937	scaffold101561	0	19480	+	chr2	19561492	19583021	scaffold101561	60	19410	+	no	no
NA	NA	NA	NA	NA	NA	NA	chrfrag2h	1407037	1426265	scaffold26272	0	19228	+	chr2	19589047	19607101	scaffold26272	1	19228	+	no	no
NA	NA	NA	NA	NA	NA	NA	chrfrag2h	1426365	1497312	scaffold16077	0	70947	-	chr2	19609137	19692561	scaffold16077	133	70947	-	no	no
NA	NA	NA	NA	NA	NA	NA	chrfrag2h	1497412	1533753	scaffold2603	0	36341	+	chr2	19692541	19730512	scaffold2603	16	36254	+	no	no
NA	NA	NA	NA	NA	NA	NA	chrfrag2h	1533753	1597488	scaffold43481	0	63735	-	chr2	19730828	19787806	scaffold43481	0	63796	-	no	no
NA	NA	NA	NA	NA	NA	NA	chrfrag2h	1597588	1641698	scaffold63863	0	44110	+	chr2	19785388	19821219	scaffold63863	0	44109	+	no	no
chrfrag2a_8a	78793567	78988129	scaffold13879	0	194562	+	chrfrag2h	1641798	1836360	scaffold13879	0	194562	-	chr2	19831858	20036448	scaffold13879	1730	194562	-	no	AGPS;TTC30A2
NA	NA	NA	NA	NA	NA	NA	chrfrag2h	1836460	1861723	scaffold47098	0	25263	+	chr2	20049339	20063897	scaffold47098	1246	25205	+	no	no
NA	NA	NA	NA	NA	NA	NA	chrfrag2h	1861823	1893485	scaffold23505	0	31662	+	chr2	20063886	20096043	scaffold23505	72	31564	+	no	no
NA	NA	NA	NA	NA	NA	NA	chrfrag2h	1893585	2019810	scaffold3131	0	126225	+	chr2	20097200	20238111	scaffold3131	0	126225	+	no	PTP4A1
chrfrag2a_8a	78437608	78793467	scaffold3552	0	355859	-	chrfrag2h	2019910	2375769	scaffold3552	0	355859	+	chr2	20238364	20672648	scaffold3552	0	355859	+	no	HNRNPA3;NFE2L2;HMGN1
NA	NA	NA	NA	NA	NA	NA	chrfrag2h	2375869	2446231	scaffold21925	0	70362	+	chr2	20672742	20747366	scaffold21925	0	70362	+	no	no
NA	NA	NA	NA	NA	NA	NA	chrfrag2h	2446331	2549279	scaffold2985	0	102948	+	chr2	20748330	20852720	scaffold2985	1596	102948	+	no	no
chrfrag2a_8a	77977169	78437508	scaffold366	0	460339	-	chrfrag2h	2549379	3009718	scaffold366	0	460339	+	chr2	20854404	21349038	scaffold366	0	460339	+	no	MTX2;SH3BGRL2;RPLP0
NA	NA	NA	NA	NA	NA	NA	NA	NA	NA	NA	NA	NA	NA	chr2	21163698	21177913	scaffold227	13609	23094	+	no	no
NA	NA	NA	NA	NA	NA	NA	chrfrag2h	3009818	3057109	scaffold11283	0	47291	-	chr2	21351108	21395626	scaffold11283	0	44218	-	no	no
NA	NA	NA	NA	NA	NA	NA	chrfrag2h	3207432	3241825	scaffold27352	0	34393	-	chr2	21549281	21580610	scaffold27352	327	28209	-	no	no
chrfrag2a_8a	77456979	77977069	scaffold561	0	520090	+	chrfrag2h	3241925	3762015	scaffold561	0	520090	-	chr2	21580662	22117227	scaffold561	0	519524	-	no	RPS29;LNP
NA	NA	NA	NA	NA	NA	NA	NA	NA	NA	NA	NA	NA	NA	chr2	22130637	22146889	scaffold31150	0	13003	-	no	no
NA	NA	NA	NA	NA	NA	NA	NA	NA	NA	NA	NA	NA	NA	chr2	22141850	22158301	scaffold62077	0	14687	-	no	no
NA	NA	NA	NA	NA	NA	NA	chrfrag2h	3762115	3876868	scaffold12611	0	114753	-	chr2	22152916	22252340	scaffold12611	16328	114753	-	no	no
chrfrag2a_8a	77137937	77456879	scaffold2434	0	318942	+	chrfrag2i	0	25995	scaffold2434	0	25995	+	chr2	22254829	22618901	scaffold2434	2707	296625	-	no	ATP5G3;ATF2
chrfrag2a_8a	77137937	77456879	scaffold2434	0	318942	+	chrfrag2h	3876968	4169915	scaffold2434	25995	318942	-	chr2	22254829	22618901	scaffold2434	2707	296625	-	no	ATP5G3;ATF2
NA	NA	NA	NA	NA	NA	NA	chrfrag2h	4170015	4316939	scaffold33656	0	146924	-	chr2	22571390	22714374	scaffold33656	0	121160	-	no	CHN1
NA	NA	NA	NA	NA	NA	NA	chrfrag2h	4317039	4365431	scaffold35363	0	48392	-	chr2	22715962	22757674	scaffold35363	0	48391	-	no	CHRNA1
chrfrag2a_8a	76905826	77137837	scaffold406	0	232011	+	chrfrag2h	4365531	4597542	scaffold406	0	232011	-	chr2	22762730	22999173	scaffold406	0	232011	-	no	WIPF1;MND1;SRP54
NA	NA	NA	NA	NA	NA	NA	chrfrag2h	4597642	4654796	scaffold7611	0	57154	+	chr2	22999933	23055922	scaffold7611	0	56937	+	no	GPR155
chrfrag2a_8a	76697549	76905726	scaffold6095	0	208177	-	chrfrag2h	4654896	4863134	scaffold6095	0	208238	+	chr2	23057314	23322095	scaffold6095	7285	208238	+	no	CIR1;SP9;SCRN3;OLA1
chrfrag2a_8a	76309492	76697549	scaffold2238	0	388057	-	chrfrag2h	4863134	5251130	scaffold2238	61	388057	+	chr2	23322034	23744260	scaffold2238	0	388057	+	no	OLA1;SP3
NA	NA	NA	NA	NA	NA	NA	chrfrag2h	5251230	5274471	scaffold21111	0	23241	-	chr2	23747129	23769242	scaffold21111	26	20268	-	no	no
NA	NA	NA	NA	NA	NA	NA	chrfrag2h	5274571	5293277	scaffold35157	0	18706	+	chr2	23784057	23805168	scaffold35157	0	18700	+	no	no
NA	NA	NA	NA	NA	NA	NA	NA	NA	NA	NA	NA	NA	NA	chr2	23805134	23830417	scaffold32902	223	20586	-	no	no
NA	NA	NA	NA	NA	NA	NA	chrfrag2h	5293377	5442682	scaffold12778	0	149305	+	chr2	23818167	23978135	scaffold12778	0	149295	+	no	no
chrfrag2a_8a	75987980	76309392	scaffold12921	0	321412	+	chrfrag2h	5442782	5764194	scaffold12921	0	321412	-	chr2	23980434	24308494	scaffold12921	0	321412	-	no	ZAK;CDCA7L;RPL23A;DUSP5
chrfrag2a_8a	75610368	75987880	scaffold11270	0	377512	+	chrfrag2h	5764294	6141806	scaffold11270	0	377512	-	chr2	24309352	24714919	scaffold11270	1	377512	-	no	RAPGEF4;RAPGEF4
chrfrag2a_8a	75209563	75610268	scaffold2915	0	400705	-	chrfrag2h	6141906	6542611	scaffold2915	0	400705	-	chr2	24718166	25154276	scaffold2915	0	400705	-	no	ITGA6;PDK2
chrfrag2a_8a	74692808	75209463	scaffold1218	0	516655	-	chrfrag2h	6542611	7059205	scaffold1218	61	516655	+	chr2	25154215	25662308	scaffold1218	0	516655	+	no	DLX1;METAP1D;HAT1;SLC25A12;DYNC1I2;RPL15;TULP2;DLX2;PGK
chrfrag2a_8a	74420156	74692708	scaffold2240	0	272552	-	chrfrag2h	7059305	7331857	scaffold2240	0	272552	+	chr2	25661986	25949894	scaffold2240	0	271230	+	no	CYBRD1;DCAF17;METTL8;EIF3M;SMC6
chrfrag2a_8a	74231134	74420056	scaffold1306	0	188922	-	chrfrag2h	7331957	7520879	scaffold1306	0	188922	+	chr2	25983177	26171579	scaffold1306	21184	187891	+	no	no
chrfrag2a_8a	73581866	74231034	scaffold71	0	649168	-	chrfrag2h	7520979	8170147	scaffold71	0	649168	+	chr2	26176799	26752412	scaffold71	7124	649168	+	no	GORASP2;GAD1;ERICH2;SP5;TLK2;RPS6;STAU1
chrfrag2a_8a	73054290	73581766	scaffold6152	0	527476	+	chrfrag2h	8170247	8697723	scaffold6152	0	527476	-	chr2	26755967	27304134	scaffold6152	0	527476	-	no	METTL5;UBR3;SSB;MYO3B;RPL37A
chrfrag2a_8a	72817086	73054190	scaffold9580	0	237104	-	chrfrag2h	8697823	8934927	scaffold9580	0	237104	+	chr2	27304349	27546557	scaffold9580	0	237104	+	no	CCDC173;FASTKD1;KLHL41;PPIG
NA	NA	NA	NA	NA	NA	NA	chrfrag2h	8935027	9070907	scaffold7489	0	135880	-	chr2	27551251	27701515	scaffold7489	0	135841	-	no	LRP8;RPL31
NA	NA	NA	NA	NA	NA	NA	chrfrag2h	9071007	9088632	scaffold3023	0	17625	-	chr2	27698308	27716771	scaffold3023	151	17624	-	no	UNC52
NA	NA	NA	NA	NA	NA	NA	chrfrag2h	9088732	9214902	scaffold2126	0	126170	-	chr2	27786154	27909201	scaffold2126	1954	126170	-	no	DHRS9;LRP2
chrfrag2a_8a	72607783	72816986	scaffold12131	0	209203	+	chrfrag2h	9215002	9424205	scaffold12131	0	209203	-	chr2	27909140	28145889	scaffold12131	240	209155	-	no	SPC25;G6PC2;ABCB1;NOSTRIN
NA	NA	NA	NA	NA	NA	NA	chrfrag2h	9424305	9531127	scaffold9616	0	106822	+	chr2	28147217	28260739	scaffold9616	0	106822	+	no	NOSTRIN
chrfrag2a_8a	72380685	72607683	scaffold4353	0	226998	-	chrfrag2h	9531227	9758225	scaffold4353	0	226998	+	chr2	28269920	28553419	scaffold4353	152	210279	+	no	CERS6
NA	NA	NA	NA	NA	NA	NA	chrfrag2j	0	70600	scaffold6204	0	70600	+	chr2	28593364	28647289	scaffold6204	19596	70600	+	no	no
NA	NA	NA	NA	NA	NA	NA	chrfrag2j	70700	97330	scaffold45499	0	26630	+	chr2	28650415	28680787	scaffold45499	0	26527	+	no	no
NA	NA	NA	NA	NA	NA	NA	chrfrag2j	97430	123669	scaffold23603	0	26239	-	chr2	28680664	28706487	scaffold23603	1	26209	-	no	no
chrfrag2a_8a	72091096	72380585	scaffold3188	0	289489	-	chrfrag2j	123669	413097	scaffold3188	61	289489	+	chr2	28706427	29001323	scaffold3188	1	289489	+	no	STK39;TDRD10
NA	NA	NA	NA	NA	NA	NA	chrfrag2j	413197	443664	scaffold15550	0	30467	+	chr2	29000698	29028713	scaffold15550	0	30465	+	no	no
chrfrag2a_8a	71371870	72090996	scaffold1369	0	719126	-	chrfrag2j	443764	1162890	scaffold1369	0	719126	+	chr2	29029632	29799386	scaffold1369	9	719124	+	no	B3GALT1
NA	NA	NA	NA	NA	NA	NA	chrfrag2j	1162890	1217527	scaffold37037	0	54637	-	chr2	29802449	29855085	scaffold37037	1937	54581	-	no	no
chrfrag2a_8a	71034892	71371770	scaffold4407	0	336878	-	chrfrag2j	1217627	1554505	scaffold4407	0	336878	+	chr2	29870341	30260913	scaffold4407	1	336878	+	no	XIRP2
NA	NA	NA	NA	NA	NA	NA	NA	NA	NA	NA	NA	NA	NA	chr2	29914001	29927224	scaffold57755	18160	29929	-	no	no
NA	NA	NA	NA	NA	NA	NA	chrfrag2j	1554605	1585097	scaffold59477	0	30492	-	chr2	30246256	30278280	scaffold59477	0	30307	-	no	no
NA	NA	NA	NA	NA	NA	NA	chrfrag2j	1585197	1598661	scaffold57990	0	13464	+	chr2	30278378	30293931	scaffold57990	0	13303	+	no	no
NA	NA	NA	NA	NA	NA	NA	chrfrag2j	1598761	1636080	scaffold12130	0	37319	+	chr2	30299433	30326348	scaffold12130	0	28927	+	no	M2
NA	NA	NA	NA	NA	NA	NA	chrfrag2j	1636180	1775620	scaffold6350	0	139440	-	chr2	30390129	30507376	scaffold6350	570	112782	-	no	HSP90AB1
NA	NA	NA	NA	NA	NA	NA	chrfrag2j	1775720	1941612	scaffold8856	0	165892	+	chr2	30513701	30667791	scaffold8856	1	139220	+	no	no
chrfrag2a_8a	70547516	71034792	scaffold597	61	487337	+	chrfrag2j	1941712	2429049	scaffold597	0	487337	-	chr2	30674109	31185098	scaffold597	2	474651	-	no	CACNA1S;PRIM1
chrfrag2a_8a	70187299	70547516	scaffold3674	0	360217	-	chrfrag2j	2429049	2789205	scaffold3674	61	360217	+	chr2	31185039	31545686	scaffold3674	0	360217	+	no	GALNT6;TTC21B;CAC
NA	NA	NA	NA	NA	NA	NA	chrfrag2j	2789305	2857492	scaffold26861	0	68187	-	chr2	31545778	31617101	scaffold26861	88	68187	-	no	CSRNP3
NA	NA	NA	NA	NA	NA	NA	chrfrag2j	2857592	2932110	scaffold82737	0	74518	+	chr2	31631482	31706138	scaffold82737	0	73286	+	no	RPS4X
chrfrag2a_8a	69888957	70187199	scaffold9241	0	298242	-	chrfrag2j	2932210	3230452	scaffold9241	0	298242	+	chr2	31708670	31997967	scaffold9241	1	298242	+	no	SCN2A
chrfrag2a_8a	69694463	69888857	scaffold2748	61	194455	+	chrfrag2j	3230552	3425007	scaffold2748	0	194455	-	chr2	32002009	32192995	scaffold2748	0	194437	-	no	SCN5A
chrfrag2a_8a	68961192	69694463	scaffold4622	0	733271	+	chrfrag2j	3592766	3608082	scaffold4622	550235	565551	+	chr2	32192934	32964443	scaffold4622	1951	733271	-	no	COBLL1;SLC38A11;GRB14
chrfrag2a_8a	68961192	69694463	scaffold4622	0	733271	+	chrfrag2j	3425007	3592666	scaffold4622	565551	733210	-	chr2	32192934	32964443	scaffold4622	1951	733271	-	no	COBLL1;SLC38A11;GRB14
chrfrag2a_8a	68961192	69694463	scaffold4622	0	733271	+	chrfrag2j	3608182	4158417	scaffold4622	0	550235	-	chr2	32192934	32964443	scaffold4622	1951	733271	-	no	COBLL1;SLC38A11;GRB14
chrfrag2a_8a	68441139	68961092	scaffold1610	0	519953	-	chrfrag2j	4667135	4678570	scaffold1610	508518	519953	-	chr2	32970305	33524886	scaffold1610	388	519953	+	no	CIRBPA
chrfrag2a_8a	68441139	68961092	scaffold1610	0	519953	-	chrfrag2j	4158517	4667035	scaffold1610	0	508518	+	chr2	32970305	33524886	scaffold1610	388	519953	+	no	CIRBPA
NA	NA	NA	NA	NA	NA	NA	chrfrag2j	4678670	4735754	scaffold21869	0	57084	+	chr2	33525684	33580273	scaffold21869	0	49609	+	no	no
chrfrag2a_8a	68105140	68441039	scaffold6065	0	335899	+	chrfrag2j	4735854	5071753	scaffold6065	0	335899	-	chr2	33580256	33942194	scaffold6065	0	335843	-	no	no
chrfrag2a_8a	67691671	68105040	scaffold1140	0	413369	+	chrfrag2j	5071853	5485222	scaffold1140	0	413369	-	chr2	33951982	34427362	scaffold1140	0	410312	-	no	PSMA7
NA	NA	NA	NA	NA	NA	NA	chrfrag2j	5485322	5496728	scaffold84329	0	11406	+	chr2	34429012	34439707	scaffold84329	67	11406	+	no	no
NA	NA	NA	NA	NA	NA	NA	chrfrag2j	5496828	5580655	scaffold1927	0	83827	-	chr2	34444946	34525427	scaffold1927	0	83827	-	no	no
NA	NA	NA	NA	NA	NA	NA	chrfrag2j	5580755	5623639	scaffold24287	0	42884	-	chr2	34528880	34565449	scaffold24287	1	40845	-	no	no
NA	NA	NA	NA	NA	NA	NA	chrfrag2j	5623739	5701860	scaffold12897	0	78121	+	chr2	34577188	34658282	scaffold12897	0	78121	+	no	KCNH7
NA	NA	NA	NA	NA	NA	NA	NA	NA	NA	NA	NA	NA	NA	chr2	34660364	34678334	scaffold25706	3	16426	-	no	no
NA	NA	NA	NA	NA	NA	NA	chrfrag2j	5701960	5718150	scaffold10818	0	16190	-	chr2	34673568	34691837	scaffold10818	0	16190	-	no	no
NA	NA	NA	NA	NA	NA	NA	chrfrag2j	5718250	5735453	scaffold55366	0	17203	+	chr2	34696244	34710840	scaffold55366	0	14399	+	no	no
NA	NA	NA	NA	NA	NA	NA	chrfrag2j	5735553	5788048	scaffold13732	0	52495	+	chr2	34713901	34762854	scaffold13732	1290	52495	+	no	no
chrfrag2a_8a	67494856	67691571	scaffold2438	0	196715	+	chrfrag2j	5788148	5808558	scaffold2438	176305	196715	-	chr2	34764812	34987773	scaffold2438	0	196020	-	no	no
chrfrag2a_8a	67494856	67691571	scaffold2438	0	196715	+	chrfrag2k	0	16865	scaffold2438	159440	176305	+	chr2	34764812	34987773	scaffold2438	0	196020	-	no	no
chrfrag2a_8a	67494856	67691571	scaffold2438	0	196715	+	chrfrag2j	5808658	5968098	scaffold2438	0	159440	-	chr2	34764812	34987773	scaffold2438	0	196020	-	no	no
NA	NA	NA	NA	NA	NA	NA	NA	NA	NA	NA	NA	NA	NA	chr2	35386673	35389551	scaffold25656	24437	26664	-	no	no
chrfrag2b	66671378	67050357	scaffold2383	0	378979	+	chrfrag2j	6362513	6741492	scaffold2383	0	378979	-	chr2	35399885	35785621	scaffold2383	358	355531	-	no	FAP;SLC4A4
chrfrag2b	66501723	66671278	scaffold10024	0	169555	-	chrfrag2j	6741592	6911147	scaffold10024	0	169555	+	chr2	35785634	35962401	scaffold10024	22	169195	+	no	ZNF607
chrfrag2b	66071263	66501623	scaffold3476	0	430360	+	chrfrag2j	6911247	7341607	scaffold3476	0	430360	-	chr2	35961947	36343033	scaffold3476	68023	429959	-	no	TANK;PSMD14;TBR1
NA	NA	NA	NA	NA	NA	NA	chrfrag2j	7341707	7407067	scaffold26962	0	65360	-	chr2	36462928	36491757	scaffold26962	0	28834	-	no	no
chrfrag2b	65817535	66071163	scaffold13735	0	253628	-	chrfrag2j	7407167	7660795	scaffold13735	0	253628	+	chr2	36492117	36925719	scaffold13735	0	240040	+	no	no
NA	NA	NA	NA	NA	NA	NA	chrfrag2j	7660895	7848666	scaffold4988	0	187771	-	chr2	36784312	37043826	scaffold4988	0	179994	-	no	no
chrfrag2b	65542621	65817435	scaffold9357	0	274814	+	chrfrag2j	7848666	8123419	scaffold9357	0	274753	-	chr2	37043766	37319239	scaffold9357	75	274814	-	no	RBMS1;ITGB6;CDLC2
chrfrag2b	64900808	65542521	scaffold190	0	641713	-	chrfrag2j	8123519	8765232	scaffold190	0	641713	+	chr2	37319220	37993122	scaffold190	48	641620	+	no	MARCH7;ITGB6;PLA2R1;EFCAB14;PCGF5;RPL7L1
NA	NA	NA	NA	NA	NA	NA	NA	NA	NA	NA	NA	NA	NA	chr2	37968886	37969702	scaffold15103	72610	73423	+	no	no
NA	NA	NA	NA	NA	NA	NA	chrfrag2j	8765332	8813181	scaffold23228	0	47849	+	chr2	37993107	38054317	scaffold23228	160	47849	+	no	no
NA	NA	NA	NA	NA	NA	NA	chrfrag2j	8813181	8865280	scaffold18669	0	52099	-	chr2	38054256	38112398	scaffold18669	0	52160	-	no	NIRT;BAZ2B
chrfrag2b	64560909	64900708	scaffold10794	0	339799	-	chrfrag2j	8865380	9205179	scaffold10794	0	339799	+	chr2	38112403	38347515	scaffold10794	93	339799	+	no	BAZ2B;PKWA;RNASEL
NA	NA	NA	NA	NA	NA	NA	chrfrag2j	9205279	9352906	scaffold1045	0	147627	-	chr2	38347410	38517578	scaffold1045	15	143051	-	no	no
NA	NA	NA	NA	NA	NA	NA	chrfrag2j	9353006	9388972	scaffold9359	0	35966	-	chr2	38512921	38547696	scaffold9359	0	35966	-	no	no
chrfrag2b	64037985	64560809	scaffold359	0	522824	+	chrfrag2j	9389072	9911896	scaffold359	0	522824	-	chr2	38546313	39172152	scaffold359	12	522824	-	no	CCDC148;PKP4;ZNF638
NA	NA	NA	NA	NA	NA	NA	chrfrag2j	9911996	9999480	scaffold17389	0	87484	+	chr2	39172762	39266560	scaffold17389	1	87426	+	no	no
NA	NA	NA	NA	NA	NA	NA	chrfrag2j	9999580	10050078	scaffold52876	0	50498	-	chr2	39268127	39321081	scaffold52876	180	50498	-	no	no
chrfrag2b	63581157	64037885	scaffold373	0	456728	+	chrfrag2j	10050178	10506906	scaffold373	0	456728	-	chr2	39321066	39786477	scaffold373	0	456666	-	yes	ACVR1;UPP2
chrfrag2b	63188327	63581057	scaffold9060	0	392730	+	chrfrag2j	10507006	10899736	scaffold9060	0	392730	-	chr2	39787396	40205868	scaffold9060	0	392730	-	no	GALNT5;ERMN;ACVR1C
NA	NA	NA	NA	NA	NA	NA	chrfrag2j	10899836	10937475	scaffold11787	0	37639	+	chr2	40208302	40248168	scaffold11787	0	37577	+	no	GALNT5
chrfrag2b	62969485	63188227	scaffold1387	0	218742	+	chrfrag2j	10937575	11156317	scaffold1387	0	218742	-	chr2	40248160	40463548	scaffold1387	9387	218707	-	no	no
NA	NA	NA	NA	NA	NA	NA	chrfrag2j	11156417	11203422	scaffold50247	0	47005	+	chr2	40463534	40512648	scaffold50247	50	47005	+	no	no
NA	NA	NA	NA	NA	NA	NA	chrfrag2j	11203522	11240260	scaffold30654	0	36738	+	chr2	40513297	40556185	scaffold30654	0	36738	+	no	no
chrfrag2b	62773158	62969385	scaffold13321	0	196227	+	chrfrag2j	11240360	11436587	scaffold13321	0	196227	-	chr2	40556309	40766800	scaffold13321	0	196226	-	no	BRD4
chrfrag2b	62227550	62773058	scaffold1290	0	545508	-	chrfrag2j	11436687	11982195	scaffold1290	0	545508	+	chr2	40768437	41309661	scaffold1290	0	522858	+	no	GPD2;NR4A2;RPS6
chrfrag2b	61810800	62227450	scaffold3978	0	416650	-	chrfrag2j	11982295	12398945	scaffold3978	0	416650	+	chr2	41359609	41774877	scaffold3978	23935	416525	+	no	no
NA	NA	NA	NA	NA	NA	NA	chrfrag2j	12399045	12456763	scaffold1005	0	57718	-	chr2	41774875	41842451	scaffold1005	0	57718	-	no	no
NA	NA	NA	NA	NA	NA	NA	chrfrag2j	12456863	12503247	scaffold37943	0	46384	+	chr2	41848399	41903237	scaffold37943	0	46323	+	no	no
NA	NA	NA	NA	NA	NA	NA	chrfrag2j	12503347	12596749	scaffold33053	0	93402	-	chr2	41903335	42074679	scaffold33053	0	93402	-	no	no
NA	NA	NA	NA	NA	NA	NA	chrfrag2j	12596849	12735339	scaffold12523	0	138490	+	chr2	42075753	42232754	scaffold12523	2	138490	+	no	no
NA	NA	NA	NA	NA	NA	NA	chrfrag2j	12735439	12880570	scaffold1395	0	145131	+	chr2	42236250	42398299	scaffold1395	3152	143413	+	no	no
NA	NA	NA	NA	NA	NA	NA	chrfrag2j	12880670	13029528	scaffold8707	0	148858	+	chr2	42399169	42525371	scaffold8707	0	148858	+	no	no
chrfrag2b	61578052	61810700	scaffold7656	0	232648	+	chrfrag2j	13029628	13262276	scaffold7656	0	232648	-	chr2	42525097	42777046	scaffold7656	3165	230164	-	no	KCNJ3
NA	NA	NA	NA	NA	NA	NA	chrfrag2j	13262376	13312297	scaffold4782	0	49921	+	chr2	42781937	42836482	scaffold4782	44	45679	+	no	no
NA	NA	NA	NA	NA	NA	NA	chrfrag2j	13312397	13361137	scaffold27106	0	48740	+	chr2	42844517	42887476	scaffold27106	12033	48590	+	no	no
chrfrag2b	61390502	61577952	scaffold10952	0	187450	+	chrfrag2j	13361237	13548687	scaffold10952	0	187450	-	chr2	42887391	43097617	scaffold10952	0	185772	-	no	GALNT13
NA	NA	NA	NA	NA	NA	NA	chrfrag2j	13548787	13575539	scaffold80100	0	26752	+	chr2	43132856	43163277	scaffold80100	0	26752	+	no	no
NA	NA	NA	NA	NA	NA	NA	chrfrag2j	13575639	13590214	scaffold47576	0	14575	+	chr2	43189335	43202208	scaffold47576	0	14575	+	no	no
chrfrag2b	61222721	61390402	scaffold9532	0	167681	+	chrfrag2j	13590314	13757995	scaffold9532	0	167681	-	chr2	43204054	43465122	scaffold9532	0	167681	-	no	SDC3
NA	NA	NA	NA	NA	NA	NA	chrfrag2l	0	36284	scaffold28349	0	36284	+	chr2	43278171	43309070	scaffold28349	0	30954	-	no	no
NA	NA	NA	NA	NA	NA	NA	chrfrag2j	13758095	13866685	scaffold23326	0	108590	+	chr2	43467029	43577547	scaffold23326	0	108441	+	no	no
NA	NA	NA	NA	NA	NA	NA	chrfrag2j	13866785	13965657	scaffold3980	0	98872	+	chr2	43580688	43668943	scaffold3980	0	89474	+	no	no
NA	NA	NA	NA	NA	NA	NA	chrfrag2j	13965657	14068276	scaffold18165	0	102619	-	chr2	43669335	43776144	scaffold18165	0	102680	-	no	no
NA	NA	NA	NA	NA	NA	NA	chrfrag2j	14068276	14119557	scaffold73945	57	51338	+	chr2	43776088	43821630	scaffold73945	0	51338	+	no	no
NA	NA	NA	NA	NA	NA	NA	chrfrag2j	14119657	14254439	scaffold4334	0	134782	+	chr2	43825969	43974260	scaffold4334	0	134782	+	no	RPRM
NA	NA	NA	NA	NA	NA	NA	chrfrag2j	14254539	14277674	scaffold25796	0	23135	-	chr2	43971810	43989722	scaffold25796	0	23135	-	no	no
NA	NA	NA	NA	NA	NA	NA	chrfrag2j	14277774	14356903	scaffold25132	0	79129	-	chr2	43993719	44076818	scaffold25132	0	79129	-	no	no
NA	NA	NA	NA	NA	NA	NA	chrfrag2j	14357003	14390531	scaffold27275	0	33528	+	chr2	44081145	44113139	scaffold27275	0	31699	+	no	no
chrfrag2b	61030008	61222621	scaffold18511	0	192613	+	chrfrag2m	3474224	3666837	scaffold18511	0	192613	+	chr2	44205188	44434986	scaffold18511	2548	192129	-	no	no
NA	NA	NA	NA	NA	NA	NA	chrfrag2m	3388627	3474124	scaffold10257	0	85497	+	chr2	44439253	44526669	scaffold10257	52	85497	-	no	no
NA	NA	NA	NA	NA	NA	NA	chrfrag2m	3371274	3388527	scaffold24414	0	17253	-	chr2	44534084	44552547	scaffold24414	0	17253	+	no	no
NA	NA	NA	NA	NA	NA	NA	chrfrag2m	3332182	3371174	scaffold196	0	38992	-	chr2	44559448	44597711	scaffold196	4128	38992	+	no	no
NA	NA	NA	NA	NA	NA	NA	chrfrag2j	14390631	14408157	scaffold19326	30964	48490	+	chr2	44597914	44693451	scaffold19326	0	94662	+	no	no
NA	NA	NA	NA	NA	NA	NA	chrfrag2m	3254846	3301018	scaffold19326	48490	94662	-	chr2	44597914	44693451	scaffold19326	0	94662	+	no	no
NA	NA	NA	NA	NA	NA	NA	chrfrag2m	3301118	3332082	scaffold19326	0	30964	-	chr2	44597914	44693451	scaffold19326	0	94662	+	no	no
chrfrag2b	60214728	61029908	scaffold829	0	815180	+	chrfrag2m	2439566	3254746	scaffold829	0	815180	+	chr2	44687949	45568605	scaffold829	27	815180	-	no	STAM2;ARL6IP6;FMNL2;PRPF40A
NA	NA	NA	NA	NA	NA	NA	chrfrag2m	2339357	2439466	scaffold17243	0	100109	+	chr2	45568655	45674960	scaffold17243	237	99553	-	no	no
chrfrag2b	59768931	60214628	scaffold1200	0	445697	+	chrfrag2m	1893560	2339257	scaffold1200	0	445697	+	chr2	45674942	46162153	scaffold1200	271	445578	-	no	RIF1;NEB;ARL5A;CACNB4
NA	NA	NA	NA	NA	NA	NA	chrfrag2m	1844314	1874801	scaffold18470	0	30487	+	chr2	46182568	46211879	scaffold18470	5	30486	-	no	TNFAIP6
chrfrag2b	59534957	59768831	scaffold141	0	233874	+	chrfrag2m	1610340	1844214	scaffold141	0	233874	+	chr2	46212340	46546583	scaffold141	0	233874	-	no	RBM43;RPL5
NA	NA	NA	NA	NA	NA	NA	chrfrag2m	1579045	1610240	scaffold78338	0	31195	-	chr2	46546970	46587038	scaffold78338	0	31195	+	no	no
chrfrag2b	59134052	59534857	scaffold3928	0	400805	+	chrfrag2m	1178140	1578945	scaffold3928	0	400805	+	chr2	46587039	47051631	scaffold3928	0	400755	-	no	no
NA	NA	NA	NA	NA	NA	NA	chrfrag2m	1112464	1178040	scaffold18146	0	65576	+	chr2	47056331	47130279	scaffold18146	0	65518	-	no	no
NA	NA	NA	NA	NA	NA	NA	chrfrag2m	1101768	1112364	scaffold55705	0	10596	+	chr2	47226477	47238870	scaffold55705	3	10430	-	no	RND3
NA	NA	NA	NA	NA	NA	NA	chrfrag2m	1089816	1101668	scaffold784	0	11852	+	chr2	47250389	47261483	scaffold784	0	11850	-	no	RND3
chrfrag2b	58947520	59133952	scaffold4656	0	186432	-	chrfrag2m	903284	1089716	scaffold4656	0	186432	-	chr2	47269164	47779643	scaffold4656	0	186432	+	no	no
NA	NA	NA	NA	NA	NA	NA	chrfrag2m	819242	903184	scaffold5731	0	83942	+	chr2	47480419	47548622	scaffold5731	0	66854	-	no	no
chrfrag2b	58258491	58947420	scaffold7962	0	688929	+	chrfrag2m	130213	819142	scaffold7962	0	688929	+	chr2	47555769	48173558	scaffold7962	0	688374	-	no	LYPD6;GEKBS024P;TMED2
chrfrag2b	57978343	58258391	scaffold2706	0	280048	+	chrfrag2m	0	130113	scaffold2706	149935	280048	+	chr2	48173360	48527034	scaffold2706	0	280048	-	no	LYPD6B
chrfrag2b	57978343	58258391	scaffold2706	0	280048	+	chrfrag2n	0	149935	scaffold2706	0	149935	-	chr2	48173360	48527034	scaffold2706	0	280048	-	no	LYPD6B
NA	NA	NA	NA	NA	NA	NA	chrfrag2n	150035	182806	scaffold701	0	32771	+	chr2	48444234	48563578	scaffold701	0	32771	+	no	no
NA	NA	NA	NA	NA	NA	NA	chrfrag2n	182906	271019	scaffold20910	0	88113	+	chr2	48565801	48654595	scaffold20910	1	88113	+	no	no
NA	NA	NA	NA	NA	NA	NA	chrfrag2n	271119	307592	scaffold39729	0	36473	-	chr2	48654790	48687260	scaffold39729	0	36431	-	no	no
NA	NA	NA	NA	NA	NA	NA	NA	NA	NA	NA	NA	NA	NA	chr2	48690079	48701381	scaffold50034	60	10363	+	no	no
chrfrag2b	57745661	57978243	scaffold15271	0	232582	-	chrfrag2n	307692	540274	scaffold15271	0	232582	+	chr2	48707862	48939176	scaffold15271	0	232580	+	no	KIF5C
chrfrag2b	57381209	57745561	scaffold8745	0	364352	+	chrfrag2n	540374	904726	scaffold8745	0	364352	-	chr2	48941433	49272162	scaffold8745	1616	364351	-	no	MBD5;EPC2
chrfrag2b	57200821	57381109	scaffold998	0	180288	-	chrfrag2n	904826	1085114	scaffold998	0	180288	+	chr2	49280561	49465226	scaffold998	439	175878	+	no	no
NA	NA	NA	NA	NA	NA	NA	chrfrag2n	1085214	1122654	scaffold23274	0	37440	-	chr2	49465247	49507567	scaffold23274	1175	37320	-	no	no
chrfrag2b	56693632	57200721	scaffold13299	0	507089	+	chrfrag2n	1122754	1629843	scaffold13299	0	507089	-	chr2	49507547	50036857	scaffold13299	0	507011	-	no	ACVR2A;ORC4
NA	NA	NA	NA	NA	NA	NA	chrfrag2n	1629943	1740516	scaffold30002	0	110573	-	chr2	50037832	50161376	scaffold30002	0	110520	-	no	TBC1D17
chrfrag2b	56321815	56693532	scaffold19327	0	371717	+	chrfrag2n	1740616	2112333	scaffold19327	0	371717	-	chr2	50161660	50569727	scaffold19327	0	371717	-	no	no
NA	NA	NA	NA	NA	NA	NA	chrfrag2o	0	81940	scaffold5736	0	81940	-	chr2	50597319	50658613	scaffold5736	260	65592	-	no	no
chrfrag2b	55976982	56321715	scaffold6713	0	344733	-	chrfrag2o	82040	426773	scaffold6713	0	344733	+	chr2	50658598	51024107	scaffold6713	2127	344732	+	no	TPT1
NA	NA	NA	NA	NA	NA	NA	chrfrag2o	426873	471404	scaffold14135	0	44531	-	chr2	51024145	51074385	scaffold14135	0	44275	-	no	no
NA	NA	NA	NA	NA	NA	NA	chrfrag2o	471504	583699	scaffold1968	0	112195	-	chr2	51074945	51199135	scaffold1968	0	112195	-	no	no
NA	NA	NA	NA	NA	NA	NA	chrfrag2o	583799	632175	scaffold818	0	48376	+	chr2	51220186	51269424	scaffold818	0	48376	+	no	no
chrfrag2b	55641399	55976882	scaffold8734	0	335483	-	chrfrag2o	632275	967758	scaffold8734	0	335483	+	chr2	51275810	51613296	scaffold8734	0	335483	+	no	FTL;SLC25A23
NA	NA	NA	NA	NA	NA	NA	chrfrag2o	967858	1096026	scaffold9960	0	128168	-	chr2	51617278	51742561	scaffold9960	217	128168	-	no	no
NA	NA	NA	NA	NA	NA	NA	chrfrag2o	1096126	1201071	scaffold4137	0	104945	+	chr2	51744729	51842062	scaffold4137	0	102023	+	no	no
chrfrag2b	55458727	55641299	scaffold6843	0	182572	-	chrfrag2o	1201171	1383743	scaffold6843	0	182572	+	chr2	51846862	52108313	scaffold6843	0	179380	+	no	no
chrfrag2b	55243574	55458627	scaffold12784	0	215053	-	chrfrag2o	1383843	1598896	scaffold12784	0	215053	+	chr2	52110540	52316066	scaffold12784	0	214689	+	no	no
chrfrag2b	54659623	55243474	scaffold1259	0	583851	+	chrfrag2p	1770999	2354850	scaffold1259	0	583851	+	chr2	52318748	52850667	scaffold1259	57	576661	-	no	no
NA	NA	NA	NA	NA	NA	NA	chrfrag2p	1729684	1770899	scaffold42002	0	41215	+	chr2	52856458	52897067	scaffold42002	0	41215	-	no	no
NA	NA	NA	NA	NA	NA	NA	chrfrag2p	1599948	1729584	scaffold13182	0	129636	-	chr2	52896900	53061107	scaffold13182	0	129636	+	no	no
chrfrag2b	54501367	54659523	scaffold1423	0	158156	-	chrfrag2p	1441692	1599848	scaffold1423	0	158156	-	chr2	53063917	53227558	scaffold1423	3395	156763	+	no	no
NA	NA	NA	NA	NA	NA	NA	chrfrag2p	1428512	1441592	scaffold63533	0	13080	-	chr2	53230656	53242240	scaffold63533	1376	13079	+	no	no
NA	NA	NA	NA	NA	NA	NA	chrfrag2p	1400968	1428412	scaffold45123	0	27444	+	chr2	53243596	53272237	scaffold45123	0	27443	-	no	no
NA	NA	NA	NA	NA	NA	NA	NA	NA	NA	NA	NA	NA	NA	chr2	53247269	53262122	scaffold76839	579	12284	+	no	no
NA	NA	NA	NA	NA	NA	NA	NA	NA	NA	NA	NA	NA	NA	chr2	53272026	53282496	scaffold148247	0	10168	+	no	no
chrfrag2b	54176374	54501267	scaffold1090	0	324893	-	chrfrag2p	1075975	1400868	scaffold1090	0	324893	-	chr2	53282473	53612618	scaffold1090	57	324893	+	no	no
chrfrag2b	53424566	54176274	scaffold2805	0	751708	-	chrfrag2p	324167	1075875	scaffold2805	0	751708	-	chr2	53621716	54388605	scaffold2805	7107	751708	+	no	ZEB2;AT5G51250;HISI
chrfrag2b	53100399	53424466	scaffold9923	0	324067	+	chrfrag2p	0	324067	scaffold9923	0	324067	+	chr2	54392880	54718609	scaffold9923	16639	324067	-	no	no
chrfrag2b	52889426	53100299	scaffold3405	0	210873	+	chrfrag2q	291298	502171	scaffold3405	0	210873	+	chr2	54729449	54943440	scaffold3405	0	207715	-	no	no
chrfrag2b	52598128	52889326	scaffold3628	0	291198	+	chrfrag2q	0	291198	scaffold3628	0	291198	+	chr2	54943236	55347227	scaffold3628	323	290619	-	no	no
NA	NA	NA	NA	NA	NA	NA	chrfrag2r	0	120219	scaffold3608	0	120219	-	chr2	55247552	55432496	scaffold3608	1959	114322	-	no	KYNU
NA	NA	NA	NA	NA	NA	NA	chrfrag2r	120319	145083	scaffold20400	0	24764	+	chr2	55432479	55448764	scaffold20400	1609	17305	+	no	no
chrfrag2b	52396034	52598028	scaffold7843	0	201994	+	chrfrag2r	145183	347177	scaffold7843	0	201994	-	chr2	55452234	55646699	scaffold7843	20	201994	-	no	no
chrfrag2b	52045928	52395934	scaffold4041	0	350006	+	chrfrag2r	347277	697283	scaffold4041	0	350006	-	chr2	55657486	56094070	scaffold4041	0	343943	-	no	no
NA	NA	NA	NA	NA	NA	NA	chrfrag2r	697383	709784	scaffold981	0	12401	-	chr2	56110012	56121393	scaffold981	1	12401	-	no	no
NA	NA	NA	NA	NA	NA	NA	chrfrag2s	1696773	1861907	scaffold5825	0	165134	-	chr2	56162899	56295267	scaffold5825	41715	164726	+	no	no
NA	NA	NA	NA	NA	NA	NA	chrfrag2s	1633686	1696673	scaffold28171	0	62987	+	chr2	56295182	56364908	scaffold28171	0	62742	-	no	no
NA	NA	NA	NA	NA	NA	NA	chrfrag2s	1566193	1633586	scaffold7068	0	67393	-	chr2	56368506	56436267	scaffold7068	0	67392	+	no	no
chrfrag2b	51817179	52045828	scaffold2288	0	228649	+	chrfrag2s	1337444	1566093	scaffold2288	0	228649	+	chr2	56445416	56695229	scaffold2288	0	228649	-	no	no
NA	NA	NA	NA	NA	NA	NA	chrfrag2s	1316596	1337344	scaffold124587	0	20748	-	chr2	56696943	56717854	scaffold124587	93	20451	+	no	no
chrfrag2b	51639867	51817079	scaffold7404	0	177212	+	chrfrag2s	1139284	1316496	scaffold7404	0	177212	+	chr2	56713834	56946214	scaffold7404	0	177211	-	no	no
chrfrag2b	51431670	51639767	scaffold808	0	208097	-	chrfrag2s	931087	1139184	scaffold808	0	208097	-	chr2	56952178	57173358	scaffold808	117	208095	+	no	no
NA	NA	NA	NA	NA	NA	NA	chrfrag2s	796039	930987	scaffold2404	5	134953	+	chr2	57175088	57293222	scaffold2404	34	134953	-	no	no
chrfrag2b	51261838	51431570	scaffold14	0	169732	+	chrfrag2s	626307	796039	scaffold14	0	169732	+	chr2	57293228	57472965	scaffold14	0	169714	-	no	no
NA	NA	NA	NA	NA	NA	NA	chrfrag2s	544327	626207	scaffold10367	0	81880	-	chr2	57469132	57556499	scaffold10367	0	79586	+	no	LDLR
chrfrag2b	51102108	51261738	scaffold1531	0	159630	+	chrfrag2s	384597	544227	scaffold1531	0	159630	+	chr2	57556497	57710543	scaffold1531	2318	158760	-	no	VLDLR;HRCA
NA	NA	NA	NA	NA	NA	NA	chrfrag2s	318918	384497	scaffold2935	0	65579	-	chr2	57712588	58049477	scaffold2935	43	65579	+	no	LRP8
chrfrag2b	50203855	51102008	scaffold2764	0	898153	+	chrfrag2s	0	23285	scaffold2764	668856	692141	-	chr2	58015446	59101498	scaffold2764	1764	898118	-	no	LRP1B;URA3
chrfrag2b	50203855	51102008	scaffold2764	0	898153	+	chrfrag2s	23385	229397	scaffold2764	692141	898153	+	chr2	58015446	59101498	scaffold2764	1764	898118	-	no	LRP1B;URA3
chrfrag2b	50203855	51102008	scaffold2764	0	898153	+	chrfrag2t	570852	1239708	scaffold2764	0	668856	+	chr2	58015446	59101498	scaffold2764	1764	898118	-	no	LRP1B;URA3
NA	NA	NA	NA	NA	NA	NA	chrfrag2s	229397	318818	scaffold8904	61	89543	+	chr2	58055852	58147936	scaffold8904	18342	89543	-	no	SORL1
chrfrag2b	50007783	50203755	scaffold9641	0	195972	-	chrfrag2t	374780	570752	scaffold9641	0	195972	-	chr2	59101524	59300441	scaffold9641	218	194822	+	no	no
NA	NA	NA	NA	NA	NA	NA	chrfrag2t	317601	374680	scaffold17671	0	57079	-	chr2	59305180	59365971	scaffold17671	775	57079	+	no	no
chrfrag2b	49690182	50007683	scaffold271	0	317501	-	chrfrag2t	0	317501	scaffold271	0	317501	-	chr2	59382330	59687787	scaffold271	1415	275244	+	no	AKR1B1;ALD
NA	NA	NA	NA	NA	NA	NA	chrfrag2u	0	70380	scaffold31318	0	70380	+	chr2	59735786	59814000	scaffold31318	2897	70380	-	no	no
NA	NA	NA	NA	NA	NA	NA	chrfrag2u	70480	161932	scaffold15130	0	91452	+	chr2	59822597	59890289	scaffold15130	31104	91452	+	no	no
chrfrag2b	49354102	49690082	scaffold13581	0	335980	+	chrfrag2u	162032	498012	scaffold13581	0	335980	-	chr2	60030079	60370158	scaffold13581	1	251082	-	no	no
NA	NA	NA	NA	NA	NA	NA	chrfrag2u	498012	544022	scaffold12100	0	46010	-	chr2	60369679	60387782	scaffold12100	1053	45892	-	no	no
NA	NA	NA	NA	NA	NA	NA	chrfrag2u	544122	622792	scaffold17228	0	78670	+	chr2	60404882	60485899	scaffold17228	1062	78670	+	no	no
chrfrag2b	49056826	49354002	scaffold9188	0	297176	-	chrfrag2u	622892	920068	scaffold9188	0	297176	+	chr2	60486566	60816118	scaffold9188	0	295306	+	no	NXPH2
NA	NA	NA	NA	NA	NA	NA	chrfrag2u	920168	1029898	scaffold9725	0	109730	-	chr2	60818254	60953813	scaffold9725	0	109092	-	no	no
chrfrag2b	48825448	49056726	scaffold1418	0	231278	-	chrfrag2u	1029998	1261276	scaffold1418	0	231278	+	chr2	60954976	61202511	scaffold1418	0	231271	+	yes	no
chrfrag2b	48596326	48825348	scaffold4736	0	229022	+	chrfrag2u	1261376	1490398	scaffold4736	0	229022	-	chr2	61217070	61460152	scaffold4736	0	229021	-	no	HNMT
chrfrag2b	48377160	48596226	scaffold4606	0	219066	+	chrfrag2u	1490498	1709564	scaffold4606	0	219066	-	chr2	61461984	61683116	scaffold4606	0	219002	-	no	no
chrfrag2b	48167665	48377060	scaffold12111	0	209395	+	chrfrag2u	1709664	1919059	scaffold12111	0	209395	-	chr2	61691308	61970597	scaffold12111	0	207734	-	no	no
chrfrag2b	47646665	48167565	scaffold4066	0	520900	+	chrfrag2u	1919159	2440059	scaffold4066	0	520900	-	chr2	61973532	62599882	scaffold4066	3506	520900	-	no	no
NA	NA	NA	NA	NA	NA	NA	chrfrag2v	0	23874	scaffold6455	0	23874	+	chr2	62497386	62520570	scaffold6455	2747	23874	-	no	no
NA	NA	NA	NA	NA	NA	NA	chrfrag2u	2440159	2547413	scaffold4243	0	107254	-	chr2	62530954	62711750	scaffold4243	0	107254	-	no	no
NA	NA	NA	NA	NA	NA	NA	chrfrag2u	2547513	2644077	scaffold15132	0	96564	-	chr2	62716727	62811418	scaffold15132	0	96564	-	no	no
NA	NA	NA	NA	NA	NA	NA	chrfrag2u	2644177	2677682	scaffold61525	0	33505	-	chr2	62813269	62843228	scaffold61525	0	33505	-	no	no
NA	NA	NA	NA	NA	NA	NA	chrfrag2u	2677782	2699233	scaffold19919	0	21451	-	chr2	62845443	62870298	scaffold19919	0	21451	-	no	no
NA	NA	NA	NA	NA	NA	NA	chrfrag2u	2699333	2750947	scaffold33689	0	51614	-	chr2	62903281	62964454	scaffold33689	0	51614	-	no	no
chrfrag2b	46977668	47646565	scaffold3881	0	668897	-	chrfrag2u	2751047	3419944	scaffold3881	0	668897	+	chr2	62962463	63676623	scaffold3881	0	668897	+	no	CXCR4;DARS;CKAP2
NA	NA	NA	NA	NA	NA	NA	chrfrag2u	3420044	3530162	scaffold5934	0	110118	+	chr2	63676767	63784123	scaffold5934	0	108352	+	no	MCM6;RPL35;BGLU2
chrfrag2b	46801306	46977568	scaffold14073	0	176262	-	chrfrag2u	3530262	3706524	scaffold14073	0	176262	+	chr2	63798460	63974604	scaffold14073	2	176158	+	no	UBXN4;R3HDM1
chrfrag2b	46010981	46801206	scaffold503	0	790225	-	chrfrag2u	3706624	4496849	scaffold503	0	790225	+	chr2	63974599	64826683	scaffold503	68	790224	+	no	ZRANB3;MAP3K19;ACMSD;ATP5H;CCNT2
NA	NA	NA	NA	NA	NA	NA	chrfrag2u	4496949	4554257	scaffold71858	0	57308	-	chr2	64825800	64879331	scaffold71858	5162	57308	-	no	no
NA	NA	NA	NA	NA	NA	NA	chrfrag2u	4554357	4605820	scaffold18749	0	51463	-	chr2	64884015	64939580	scaffold18749	0	51463	-	no	no
NA	NA	NA	NA	NA	NA	NA	chrfrag2u	4605920	4637461	scaffold79829	0	31541	-	chr2	64935721	64960185	scaffold79829	4	31541	-	no	no
NA	NA	NA	NA	NA	NA	NA	chrfrag2u	4637561	4697110	scaffold35131	0	59549	-	chr2	64968064	65026170	scaffold35131	1	59441	-	no	no
chrfrag2b	45569562	46010881	scaffold17613	0	441319	-	chrfrag2u	4697210	5138529	scaffold17613	0	441319	+	chr2	65028814	65463488	scaffold17613	0	441319	+	no	MGAT5;HHT1
NA	NA	NA	NA	NA	NA	NA	chrfrag2u	5138629	5261886	scaffold38253	0	123257	-	chr2	65467123	65589570	scaffold38253	1157	123215	-	no	no
chrfrag2b	45398930	45569462	scaffold15773	0	170532	-	chrfrag2u	5261986	5432518	scaffold15773	0	170532	+	chr2	65586147	65833458	scaffold15773	635	170532	+	no	no
chrfrag2b	44863361	45398830	scaffold6878	0	535469	-	chrfrag2u	5432618	5968087	scaffold6878	0	535469	+	chr2	65839091	66518488	scaffold6878	0	535469	+	no	DIABLO;CLIP1
NA	NA	NA	NA	NA	NA	NA	NA	NA	NA	NA	NA	NA	NA	chr2	65882549	65884133	scaffold54392	12332	14151	+	no	no
chrfrag2b	44657813	44863261	scaffold4841	0	205448	+	chrfrag2u	5968187	6173635	scaffold4841	0	205448	-	chr2	66513489	66719567	scaffold4841	22495	202299	-	no	GCSH
chrfrag2b	44469026	44657713	scaffold19809	0	188687	+	chrfrag2u	6173735	6362422	scaffold19809	0	188687	+	chr2	66724570	66898783	scaffold19809	0	150446	-	no	ASNA1
NA	NA	NA	NA	NA	NA	NA	NA	NA	NA	NA	NA	NA	NA	chr2	66783978	66784294	scaffold37478	10661	11009	+	no	no
NA	NA	NA	NA	NA	NA	NA	NA	NA	NA	NA	NA	NA	NA	chr2	66784022	66784286	scaffold86924	26346	26638	-	no	ROS1
NA	NA	NA	NA	NA	NA	NA	chrfrag1z11_2c	0	134737	scaffold57	0	134737	-	chr2	67009157	67145334	scaffold57	0	134737	-	no	no
NA	NA	NA	NA	NA	NA	NA	chrfrag1z11_2c	134837	267935	scaffold753	0	133098	+	chr2	67148809	67275595	scaffold753	4950	132132	+	no	NCKAP5
NA	NA	NA	NA	NA	NA	NA	chrfrag1z11_2c	268035	298157	scaffold16984	0	30122	+	chr2	67277056	67314419	scaffold16984	0	30122	+	no	no
NA	NA	NA	NA	NA	NA	NA	chrfrag1z11_2c	298257	316781	scaffold88024	0	18524	+	chr2	67318050	67337126	scaffold88024	0	18519	+	no	no
chrfrag2b	44220551	44468926	scaffold13554	0	248375	+	chrfrag1z11_2c	316881	565256	scaffold13554	0	248375	-	chr2	67347939	67610613	scaffold13554	0	248375	-	no	LYPD1
chrfrag2b	43885752	44220451	scaffold4097	0	334699	-	chrfrag1z11_2c	565356	900055	scaffold4097	0	334699	+	chr2	67610418	67949722	scaffold4097	0	334699	+	no	GPR39;SLC35F5
NA	NA	NA	NA	NA	NA	NA	chrfrag1z11_2c	900155	960435	scaffold9051	0	60280	-	chr2	67954575	68016589	scaffold9051	9575	60213	-	no	no
NA	NA	NA	NA	NA	NA	NA	chrfrag1z11_2c	960535	1093022	scaffold19367	0	132487	+	chr2	68023173	68143157	scaffold19367	0	131310	+	no	ACTR3
chrfrag2b	43693292	43885652	scaffold11112	0	192360	+	chrfrag1z11_2c	1093122	1285482	scaffold11112	0	192360	-	chr2	68150865	68358811	scaffold11112	1	192359	-	yes	no
NA	NA	NA	NA	NA	NA	NA	chrfrag1z11_2c	1285582	1406250	scaffold7185	0	120668	+	chr2	68353178	68468373	scaffold7185	2	117338	+	no	no
NA	NA	NA	NA	NA	NA	NA	NA	NA	NA	NA	NA	NA	NA	chr2	68473710	68488932	scaffold5830	0	16218	-	no	no
NA	NA	NA	NA	NA	NA	NA	chrfrag1z11_2c	1406350	1430646	scaffold18708	0	24296	-	chr2	68488871	68514638	scaffold18708	0	24296	-	no	no
NA	NA	NA	NA	NA	NA	NA	chrfrag1z11_2c	1430746	1469631	scaffold48250	0	38885	-	chr2	68516832	68553771	scaffold48250	0	36555	-	no	no
NA	NA	NA	NA	NA	NA	NA	chrfrag1z11_2c	1469731	1484912	scaffold125592	0	15181	+	chr2	68563104	68575959	scaffold125592	0	15181	+	no	no
NA	NA	NA	NA	NA	NA	NA	chrfrag1z11_2c	1485012	1510336	scaffold10656	0	25324	+	chr2	68578557	68604635	scaffold10656	6676	25105	+	no	no
NA	NA	NA	NA	NA	NA	NA	chrfrag1z11_2c	1510436	1657206	scaffold198	0	146770	+	chr2	68611191	68769290	scaffold198	0	146522	+	no	POMK;SLC9A2
NA	NA	NA	NA	NA	NA	NA	chrfrag1z11_2c	1657306	1688670	scaffold16192	0	31364	+	chr2	68782376	68812770	scaffold16192	0	31364	+	no	no
NA	NA	NA	NA	NA	NA	NA	chrfrag1z11_2c	1688770	1736238	scaffold49010	0	47468	-	chr2	68815493	68866149	scaffold49010	2610	47466	-	no	no
NA	NA	NA	NA	NA	NA	NA	chrfrag1z11_2c	1736338	1787132	scaffold6610	0	50794	+	chr2	68873612	68922836	scaffold6610	1	43398	+	no	no
NA	NA	NA	NA	NA	NA	NA	NA	NA	NA	NA	NA	NA	NA	chr2	68916022	68931372	scaffold101156	1	16860	+	no	no
NA	NA	NA	NA	NA	NA	NA	chrfrag1z11_2c	1787232	1920833	scaffold6112	0	133601	+	chr2	68937134	69062487	scaffold6112	3463	133601	+	no	no
NA	NA	NA	NA	NA	NA	NA	chrfrag1z11_2c	1920933	1935334	scaffold20904	0	14401	+	chr2	69069949	69085322	scaffold20904	415	14401	+	no	no
NA	NA	NA	NA	NA	NA	NA	chrfrag1z11_2c	1935434	2032383	scaffold2006	0	96949	+	chr2	69086907	69187379	scaffold2006	0	96949	+	no	no
NA	NA	NA	NA	NA	NA	NA	chrfrag1z11_2c	2032483	2073389	scaffold45941	0	40906	-	chr2	69189728	69230620	scaffold45941	0	40906	-	no	no
NA	NA	NA	NA	NA	NA	NA	chrfrag1z11_2c	2073489	2156005	scaffold32	0	82516	-	chr2	69238171	69327650	scaffold32	1120	82450	-	no	no
chrfrag2b	43486975	43693192	scaffold10690	0	206217	+	chrfrag1z11_2c	2156105	2362322	scaffold10690	0	206217	-	chr2	69327803	69538552	scaffold10690	0	203158	-	no	HMGN2
NA	NA	NA	NA	NA	NA	NA	chrfrag1z11_2c	2362422	2384046	scaffold23741	0	21624	-	chr2	69541975	69569209	scaffold23741	0	21567	-	no	no
chrfrag2b	43170432	43486875	scaffold2527	0	316443	-	chrfrag1z11_2c	2384146	2700589	scaffold2527	0	316443	+	chr2	69564026	69949549	scaffold2527	0	316443	+	no	no
NA	NA	NA	NA	NA	NA	NA	chrfrag1z11_2c	2700689	2761603	scaffold44425	42493	103407	+	chr2	69967264	70028513	scaffold44425	32719	97522	+	no	no
NA	NA	NA	NA	NA	NA	NA	chrfrag1z11_2c	2761703	2804196	scaffold44425	0	42493	-	chr2	69967264	70028513	scaffold44425	32719	97522	+	no	no
chrfrag2b	43018398	43170332	scaffold19534	0	151934	-	chrfrag1z11_2c	2804296	2956230	scaffold19534	0	151934	+	chr2	70105227	70271626	scaffold19534	49	151934	+	no	no
NA	NA	NA	NA	NA	NA	NA	chrfrag1z11_2c	2956330	3111742	scaffold8931	0	155412	-	chr2	70283250	70487849	scaffold8931	2162	150474	-	no	no
chrfrag2b	42846739	43018298	scaffold4017	0	171559	+	chrfrag1z11_2c	3111842	3283401	scaffold4017	0	171559	-	chr2	70502544	70690145	scaffold4017	1	171357	-	no	no
NA	NA	NA	NA	NA	NA	NA	chrfrag1z11_2c	3283501	3475074	scaffold1298	0	191573	-	chr2	70693480	70827336	scaffold1298	1	191573	-	no	PRR23A
chrfrag2b	42685658	42846639	scaffold15835	0	160981	-	chrfrag1z11_2c	3475174	3636155	scaffold15835	0	160981	+	chr2	70833954	71006336	scaffold15835	1754	160981	+	no	no
NA	NA	NA	NA	NA	NA	NA	NA	NA	NA	NA	NA	NA	NA	chr2	70991956	71004609	scaffold63466	60	10619	+	no	no
NA	NA	NA	NA	NA	NA	NA	chrfrag1z11_2c	3636255	3684479	scaffold17288	0	48224	+	chr2	71025435	71084382	scaffold17288	0	48224	+	no	no
NA	NA	NA	NA	NA	NA	NA	chrfrag1z11_2c	3684479	3812389	scaffold5157	61	127971	+	chr2	71084678	71203268	scaffold5157	2468	127971	+	no	no
NA	NA	NA	NA	NA	NA	NA	chrfrag1z11_2c	3812489	3840942	scaffold69432	0	28453	+	chr2	71216468	71239742	scaffold69432	1762	27144	+	no	no
NA	NA	NA	NA	NA	NA	NA	chrfrag1z11_2c	3841042	3948376	scaffold17779	0	107334	-	chr2	71239919	71366803	scaffold17779	8	104306	-	no	no
NA	NA	NA	NA	NA	NA	NA	chrfrag1z11_2c	3948476	3988881	scaffold18640	0	40405	-	chr2	71358494	71397350	scaffold18640	0	40405	-	no	no
NA	NA	NA	NA	NA	NA	NA	chrfrag1z11_2c	3988981	4014021	scaffold49980	0	25040	-	chr2	71407549	71440637	scaffold49980	2042	24774	-	no	no
chrfrag2b	42484339	42685558	scaffold275	0	201219	-	chrfrag1z11_2c	4014121	4215340	scaffold275	0	201219	+	chr2	71440625	71659765	scaffold275	268	201219	+	no	no
NA	NA	NA	NA	NA	NA	NA	chrfrag1z11_2c	4215440	4257964	scaffold24762	0	42524	+	chr2	71659559	71700067	scaffold24762	0	37277	+	no	no
NA	NA	NA	NA	NA	NA	NA	chrfrag1z11_2c	4258064	4296841	scaffold11581	0	38777	-	chr2	71709083	71742483	scaffold11581	1	31629	-	no	no
NA	NA	NA	NA	NA	NA	NA	chrfrag1z11_2c	4296941	4367105	scaffold28279	0	70164	+	chr2	71745174	71825400	scaffold28279	1	70164	+	no	no
NA	NA	NA	NA	NA	NA	NA	chrfrag1z11_2c	4367205	4382219	scaffold76657	0	15014	+	chr2	71835205	71854080	scaffold76657	0	15014	+	no	no
NA	NA	NA	NA	NA	NA	NA	chrfrag1z11_2c	4382319	4415239	scaffold7538	0	32920	+	chr2	71850197	71894313	scaffold7538	0	32919	+	no	no
NA	NA	NA	NA	NA	NA	NA	chrfrag1z11_2c	4415339	4489323	scaffold6052	0	73984	+	chr2	71900588	71968453	scaffold6052	2827	73984	+	no	no
NA	NA	NA	NA	NA	NA	NA	chrfrag1z11_2c	4489423	4510503	scaffold40260	0	21080	-	chr2	71964529	71989103	scaffold40260	2	21080	-	no	no
NA	NA	NA	NA	NA	NA	NA	chrfrag1z11_2c	4510603	4539352	scaffold67646	0	28749	+	chr2	71989127	72018717	scaffold67646	0	28749	+	no	no
NA	NA	NA	NA	NA	NA	NA	chrfrag1z11_2c	4539452	4586539	scaffold24191	0	47087	+	chr2	72027415	72082100	scaffold24191	5577	47087	+	no	PIT
NA	NA	NA	NA	NA	NA	NA	chrfrag1z11_2c	4586639	4662135	scaffold39757	0	75496	+	chr2	72084585	72159683	scaffold39757	0	75495	+	no	DDX18;HTR5B
chrfrag2b	42003618	42484239	scaffold65	0	480621	+	chrfrag1z11_2c	4662135	5142695	scaffold65	0	480560	-	chr2	72159628	72656005	scaffold65	0	480621	-	no	INSIG2
chrfrag2b	41627494	42003518	scaffold1720	0	376024	-	chrfrag1z11_2c	5142795	5518819	scaffold1720	0	376024	+	chr2	72656481	73134137	scaffold1720	0	376024	+	no	FAM206A
chrfrag2b	41453483	41627394	scaffold8238	0	173911	-	chrfrag1z11_2c	5518919	5692830	scaffold8238	0	173911	+	chr2	73138393	73293893	scaffold8238	0	160222	+	no	EN
NA	NA	NA	NA	NA	NA	NA	chrfrag2w	7173618	7269755	scaffold3222	61	96198	+	chr2	73302808	73399481	scaffold3222	0	96198	-	no	MARCO
NA	NA	NA	NA	NA	NA	NA	chrfrag2w	7143571	7173618	scaffold28858	0	30047	-	chr2	73399420	73427947	scaffold28858	0	30047	+	no	no
NA	NA	NA	NA	NA	NA	NA	chrfrag2w	7108697	7143471	scaffold16917	0	34774	+	chr2	73428187	73468401	scaffold16917	0	34767	-	no	no
chrfrag2b	41195401	41453383	scaffold14489	0	257982	+	chrfrag2w	6850615	7108597	scaffold14489	0	257982	+	chr2	73468128	73806834	scaffold14489	62	257982	-	no	RPL23A;STEAP3;C1QL2;AKR1B1
NA	NA	NA	NA	NA	NA	NA	chrfrag2w	6786428	6850515	scaffold19370	0	64087	-	chr2	73806824	73881424	scaffold19370	93	64071	+	no	no
NA	NA	NA	NA	NA	NA	NA	chrfrag2w	6763323	6786328	scaffold53676	0	23005	+	chr2	73876466	73899039	scaffold53676	0	22162	-	no	DBI
NA	NA	NA	NA	NA	NA	NA	chrfrag2w	6680679	6763223	scaffold24428	0	82544	-	chr2	73904487	73986095	scaffold24428	0	80027	+	no	TMEM37;SCTR
NA	NA	NA	NA	NA	NA	NA	chrfrag2w	6551665	6680579	scaffold8459	0	128914	+	chr2	73997868	74160672	scaffold8459	0	128914	-	no	CFAP221
chrfrag2b	40605170	41195301	scaffold6939	0	590131	+	chrfrag2w	5961434	6551565	scaffold6939	0	590131	+	chr2	74160511	74750801	scaffold6939	5981	586590	-	no	RALB;TMEM185B;PTPN4;TMEM177
chrfrag2b	40331083	40605070	scaffold13246	0	273987	+	chrfrag2w	5687347	5961334	scaffold13246	0	273987	+	chr2	74750785	75032055	scaffold13246	0	272064	-	no	INHBB;CCT6
chrfrag2b	40149515	40330983	scaffold13333	0	181468	-	chrfrag2w	5505779	5687247	scaffold13333	0	181468	-	chr2	75034608	75219819	scaffold13333	0	180908	+	no	no
chrfrag2b	39872647	40149415	scaffold12620	0	276768	-	chrfrag2w	5228911	5505679	scaffold12620	0	276768	-	chr2	75219795	75533719	scaffold12620	49	276768	+	no	GLI2
NA	NA	NA	NA	NA	NA	NA	chrfrag2w	5107065	5228811	scaffold10063	0	121746	-	chr2	75534076	75648909	scaffold10063	0	121746	+	no	no
NA	NA	NA	NA	NA	NA	NA	chrfrag2w	5073452	5106965	scaffold16170	0	33513	+	chr2	75641580	75679377	scaffold16170	0	33513	-	no	no
chrfrag2b	39369824	39872547	scaffold11491	0	502723	-	chrfrag2w	4570629	5073352	scaffold11491	0	502723	-	chr2	75748777	76266649	scaffold11491	0	498505	+	no	NIFK;TSN;AIM5;CLASP2;TFCP2L1;CRBN;CLASP1
NA	NA	NA	NA	NA	NA	NA	chrfrag2w	4551567	4570529	scaffold35668	61	19023	+	chr2	76273369	76291400	scaffold35668	0	19022	-	no	no
NA	NA	NA	NA	NA	NA	NA	chrfrag2w	4503932	4551567	scaffold60154	0	47635	-	chr2	76291339	76342857	scaffold60154	0	47635	+	no	no
NA	NA	NA	NA	NA	NA	NA	chrfrag2w	4468933	4503832	scaffold8969	0	34899	+	chr2	76350580	76387342	scaffold8969	1	30842	-	no	no
NA	NA	NA	NA	NA	NA	NA	chrfrag2w	4455909	4468833	scaffold26863	0	12924	+	chr2	76395576	76408143	scaffold26863	0	12924	-	no	no
NA	NA	NA	NA	NA	NA	NA	chrfrag2w	4369696	4455809	scaffold2860	0	86113	+	chr2	76428336	76512640	scaffold2860	0	86058	-	no	no
NA	NA	NA	NA	NA	NA	NA	chrfrag2w	4264084	4369596	scaffold13507	0	105512	-	chr2	76515662	76613229	scaffold13507	1146	104940	+	no	no
chrfrag2b	39189907	39369724	scaffold2929	0	179817	+	chrfrag2w	4084167	4263984	scaffold2929	0	179817	+	chr2	76619714	76800940	scaffold2929	0	179817	-	no	no
NA	NA	NA	NA	NA	NA	NA	NA	NA	NA	NA	NA	NA	NA	chr2	76801145	76808974	scaffold10517	1	7537	-	no	no
NA	NA	NA	NA	NA	NA	NA	chrfrag2w	4027540	4084067	scaffold18098	0	56527	+	chr2	76826015	76882625	scaffold18098	0	56527	-	no	no
NA	NA	NA	NA	NA	NA	NA	chrfrag2w	3964869	4027440	scaffold25823	0	62571	+	chr2	76884911	76959619	scaffold25823	73	62571	-	no	no
NA	NA	NA	NA	NA	NA	NA	chrfrag2w	3919773	3964769	scaffold30558	0	44996	+	chr2	76968790	77023274	scaffold30558	0	44979	-	no	no
NA	NA	NA	NA	NA	NA	NA	chrfrag2w	3848567	3919673	scaffold5555	0	71106	-	chr2	77024466	77157267	scaffold5555	1	71104	+	no	no
NA	NA	NA	NA	NA	NA	NA	chrfrag2w	3810651	3848467	scaffold15748	0	37816	-	chr2	77157869	77195270	scaffold15748	0	37816	+	no	no
NA	NA	NA	NA	NA	NA	NA	chrfrag2w	3798333	3810551	scaffold33254	0	12218	-	chr2	77208842	77221684	scaffold33254	0	12218	+	no	no
NA	NA	NA	NA	NA	NA	NA	chrfrag2w	3657880	3798233	scaffold5896	0	140353	+	chr2	77223984	77384594	scaffold5896	1106	137581	-	no	NDUFS6
chrfrag2b	38981977	39189807	scaffold9054	0	207830	-	chrfrag2w	3449950	3657780	scaffold9054	0	207830	-	chr2	77386208	77622947	scaffold9054	0	204930	+	no	KMS1
NA	NA	NA	NA	NA	NA	NA	chrfrag2w	3426419	3449850	scaffold74692	0	23431	+	chr2	77628954	77659874	scaffold74692	31	23430	-	no	no
NA	NA	NA	NA	NA	NA	NA	chrfrag2w	3394908	3426319	scaffold18742	0	31411	-	chr2	77663061	77697984	scaffold18742	0	31411	+	no	no
chrfrag2b	38779017	38981877	scaffold3309	0	202860	+	chrfrag2w	3191948	3394808	scaffold3309	0	202860	+	chr2	77699805	77918244	scaffold3309	0	202687	-	no	IGDCC3;SERPINB6
NA	NA	NA	NA	NA	NA	NA	chrfrag2w	3092406	3191848	scaffold24302	0	99442	-	chr2	77937331	78132643	scaffold24302	0	90471	+	no	no
NA	NA	NA	NA	NA	NA	NA	NA	NA	NA	NA	NA	NA	NA	chr2	78101122	78108433	scaffold17668	179502	186364	-	no	UBQLN2
NA	NA	NA	NA	NA	NA	NA	chrfrag2w	3077912	3092306	scaffold59273	0	14394	-	chr2	78153530	78180954	scaffold59273	0	14393	+	no	no
NA	NA	NA	NA	NA	NA	NA	NA	NA	NA	NA	NA	NA	NA	chr2	78181066	78190541	scaffold26204	7133	19261	-	no	no
NA	NA	NA	NA	NA	NA	NA	chrfrag2w	2957682	3077812	scaffold17617	0	120130	+	chr2	78194590	78327450	scaffold17617	0	120130	-	no	no
NA	NA	NA	NA	NA	NA	NA	NA	NA	NA	NA	NA	NA	NA	chr2	78288398	78292389	scaffold16451	9664	13625	+	no	no
NA	NA	NA	NA	NA	NA	NA	chrfrag2w	2940947	2957582	scaffold58284	0	16635	-	chr2	78331322	78366128	scaffold58284	6	16471	+	no	no
NA	NA	NA	NA	NA	NA	NA	chrfrag2w	2918511	2940847	scaffold4371	0	22336	-	chr2	78372179	78392085	scaffold4371	0	22281	+	no	no
NA	NA	NA	NA	NA	NA	NA	chrfrag2w	2899023	2918411	scaffold29799	0	19388	+	chr2	78408128	78430783	scaffold29799	0	19387	-	no	no
NA	NA	NA	NA	NA	NA	NA	chrfrag2w	2884964	2898923	scaffold6688	0	13959	+	chr2	78432454	78445900	scaffold6688	0	13959	-	no	no
NA	NA	NA	NA	NA	NA	NA	chrfrag2w	2858323	2884864	scaffold17706	61	26602	+	chr2	78455062	78474517	scaffold17706	6561	26602	-	no	no
NA	NA	NA	NA	NA	NA	NA	chrfrag2w	2806705	2858323	scaffold5860	0	51618	-	chr2	78482938	78520267	scaffold5860	0	47337	+	no	no
NA	NA	NA	NA	NA	NA	NA	chrfrag2w	2778196	2806605	scaffold34849	0	28409	-	chr2	78527428	78563736	scaffold34849	597	24905	+	no	no
NA	NA	NA	NA	NA	NA	NA	chrfrag2w	2756487	2778096	scaffold34728	0	21609	-	chr2	78668223	78686882	scaffold34728	2388	19977	+	no	no
NA	NA	NA	NA	NA	NA	NA	chrfrag2w	2685519	2756387	scaffold30986	61	70929	+	chr2	78690417	78759025	scaffold30986	0	70929	-	no	no
NA	NA	NA	NA	NA	NA	NA	chrfrag2w	2664984	2685519	scaffold39696	0	20535	-	chr2	78758964	78783563	scaffold39696	1	19974	+	no	no
NA	NA	NA	NA	NA	NA	NA	chrfrag2w	2585450	2664884	scaffold28959	0	79434	+	chr2	78792753	78870875	scaffold28959	0	79434	-	no	no
NA	NA	NA	NA	NA	NA	NA	chrfrag2w	2558603	2585350	scaffold32328	0	26747	-	chr2	78881164	78898035	scaffold32328	4	19646	+	no	no
NA	NA	NA	NA	NA	NA	NA	chrfrag2w	2512615	2558503	scaffold36716	0	45888	-	chr2	78921292	78970138	scaffold36716	0	45888	+	no	no
NA	NA	NA	NA	NA	NA	NA	chrfrag2w	2490535	2512515	scaffold65838	0	21980	-	chr2	78975323	78993182	scaffold65838	0	21980	+	no	no
NA	NA	NA	NA	NA	NA	NA	chrfrag2w	2359293	2490435	scaffold12232	0	131142	+	chr2	78993258	79132110	scaffold12232	0	131142	-	no	no
NA	NA	NA	NA	NA	NA	NA	chrfrag2w	2318864	2359193	scaffold44922	0	40329	+	chr2	79142998	79180167	scaffold44922	0	40329	-	no	no
NA	NA	NA	NA	NA	NA	NA	chrfrag2w	2294864	2318764	scaffold15863	0	23900	+	chr2	79183644	79208252	scaffold15863	48	23900	-	no	no
NA	NA	NA	NA	NA	NA	NA	chrfrag2w	2242195	2294764	scaffold4924	61	52630	+	chr2	79206434	79259119	scaffold4924	4	52630	-	no	no
NA	NA	NA	NA	NA	NA	NA	chrfrag2w	2227843	2242195	scaffold104786	0	14352	+	chr2	79259067	79273038	scaffold104786	249	14347	-	no	no
NA	NA	NA	NA	NA	NA	NA	chrfrag2w	2187888	2227743	scaffold35808	0	39855	+	chr2	79271555	79308972	scaffold35808	4886	39855	-	no	no
NA	NA	NA	NA	NA	NA	NA	chrfrag2w	2109304	2187788	scaffold23675	0	78484	-	chr2	79316339	79434042	scaffold23675	1468	78483	+	no	no
NA	NA	NA	NA	NA	NA	NA	chrfrag2w	2093055	2109204	scaffold139398	0	16149	-	chr2	79437277	79452350	scaffold139398	0	16010	+	no	no
NA	NA	NA	NA	NA	NA	NA	chrfrag2w	2014068	2092955	scaffold19598	0	78887	-	chr2	79478866	79550461	scaffold19598	0	78887	+	no	no
NA	NA	NA	NA	NA	NA	NA	NA	NA	NA	NA	NA	NA	NA	chr2	79548368	79555881	scaffold120118	0	10091	-	no	no
NA	NA	NA	NA	NA	NA	NA	chrfrag2w	1979205	2013968	scaffold112930	0	34763	+	chr2	79569210	79603330	scaffold112930	58	34761	-	no	CNTNAP5
NA	NA	NA	NA	NA	NA	NA	NA	NA	NA	NA	NA	NA	NA	chr2	79606923	79615738	scaffold109235	312	10099	+	no	no
NA	NA	NA	NA	NA	NA	NA	chrfrag2w	1860789	1979105	scaffold7369	0	118316	+	chr2	79615749	79738811	scaffold7369	30	117985	-	no	CNTNAP5
chrfrag2b	38547126	38778917	scaffold29832	0	231791	-	chrfrag2w	1628898	1860689	scaffold29832	0	231791	-	chr2	79741327	79952627	scaffold29832	0	231386	+	no	SLIT2
NA	NA	NA	NA	NA	NA	NA	NA	NA	NA	NA	NA	NA	NA	chr2	79952612	79958706	scaffold128119	5277	10558	+	no	no
NA	NA	NA	NA	NA	NA	NA	chrfrag2w	1575255	1628798	scaffold52131	0	53543	-	chr2	79958686	80001315	scaffold52131	136	53543	+	no	no
chrfrag2b	38298014	38547026	scaffold2595	0	249012	-	chrfrag2w	1326043	1397653	scaffold2595	177402	249012	+	chr2	80015601	80205452	scaffold2595	3	244511	+	no	no
chrfrag2b	38298014	38547026	scaffold2595	0	249012	-	chrfrag2w	1397753	1575155	scaffold2595	0	177402	-	chr2	80015601	80205452	scaffold2595	3	244511	+	no	no
NA	NA	NA	NA	NA	NA	NA	chrfrag2w	1296094	1325943	scaffold1392	0	29849	+	chr2	80207255	80233429	scaffold1392	181	26054	-	no	no
NA	NA	NA	NA	NA	NA	NA	chrfrag2w	1253790	1295994	scaffold3276	0	42204	+	chr2	80233413	80276958	scaffold3276	56	39698	-	no	no
NA	NA	NA	NA	NA	NA	NA	chrfrag2w	1232181	1253690	scaffold106687	0	21509	-	chr2	80276940	80302738	scaffold106687	79	21505	+	no	no
chrfrag2b	38025623	38297914	scaffold9483	0	272291	-	chrfrag2w	959790	1232081	scaffold9483	0	272291	-	chr2	80309565	80543267	scaffold9483	2272	239319	+	no	no
chrfrag2b	37802444	38025523	scaffold11916	0	223079	-	chrfrag2w	736611	959690	scaffold11916	0	223079	-	chr2	80645362	80878081	scaffold11916	0	222837	+	no	RBM6
NA	NA	NA	NA	NA	NA	NA	chrfrag2w	680295	736511	scaffold23527	0	56216	-	chr2	80881060	80943667	scaffold23527	2089	56216	+	no	no
NA	NA	NA	NA	NA	NA	NA	chrfrag2w	631599	680195	scaffold2310	0	48596	-	chr2	80949018	81012200	scaffold2310	246	48594	+	no	no
NA	NA	NA	NA	NA	NA	NA	NA	NA	NA	NA	NA	NA	NA	chr2	81008985	81013679	scaffold42004	0	11120	+	no	no
NA	NA	NA	NA	NA	NA	NA	chrfrag2w	612506	631499	scaffold14419	0	18993	-	chr2	81013664	81026892	scaffold14419	3	15613	+	no	no
NA	NA	NA	NA	NA	NA	NA	chrfrag2w	552234	612406	scaffold15209	0	60172	+	chr2	81034478	81103273	scaffold15209	0	60160	-	no	no
NA	NA	NA	NA	NA	NA	NA	chrfrag2w	472558	552134	scaffold11733	0	79576	-	chr2	81105335	81188429	scaffold11733	0	72663	+	no	no
NA	NA	NA	NA	NA	NA	NA	chrfrag2w	351974	472458	scaffold3085	0	120484	+	chr2	81188410	81296015	scaffold3085	1451	120329	-	no	SOCS6
NA	NA	NA	NA	NA	NA	NA	chrfrag2w	293470	351874	scaffold9356	0	58404	-	chr2	81305913	81365083	scaffold9356	7155	58465	+	no	no
chrfrag2b	37508874	37802344	scaffold3411	0	293470	-	chrfrag2w	0	293470	scaffold3411	0	293470	-	chr2	81365022	81778747	scaffold3411	0	284838	+	no	no
NA	NA	NA	NA	NA	NA	NA	chrfrag2x	0	71446	scaffold18459	0	71446	-	chr2	81685456	81862320	scaffold18459	641	66063	-	no	no
NA	NA	NA	NA	NA	NA	NA	NA	NA	NA	NA	NA	NA	NA	chr2	81865443	81873318	scaffold37147	1925	9988	+	no	no
NA	NA	NA	NA	NA	NA	NA	chrfrag2x	71546	109854	scaffold23732	0	38308	-	chr2	81877387	81919546	scaffold23732	5	38308	-	no	no
NA	NA	NA	NA	NA	NA	NA	chrfrag2x	109954	154233	scaffold40419	0	44279	-	chr2	81945046	81991678	scaffold40419	60	44279	-	no	no
NA	NA	NA	NA	NA	NA	NA	chrfrag2x	154333	225955	scaffold34444	0	71622	+	chr2	81992517	82063999	scaffold34444	129	71622	+	no	no
chrfrag2b	37177275	37508774	scaffold4541	0	331499	+	chrfrag2x	226055	557554	scaffold4541	0	331499	-	chr2	82069623	82432533	scaffold4541	15577	331499	-	no	IRA2
NA	NA	NA	NA	NA	NA	NA	chrfrag2x	557654	718753	scaffold521	0	161099	+	chr2	82447754	82505352	scaffold521	86519	154438	+	no	no
chrfrag2b	36895087	37177175	scaffold11887	0	282088	+	chrfrag2x	718853	1000941	scaffold11887	0	282088	-	chr2	82505822	82816290	scaffold11887	3	255291	-	no	STAT1
NA	NA	NA	NA	NA	NA	NA	chrfrag2x	1001041	1071295	scaffold11692	0	70254	-	chr2	82816053	82873407	scaffold11692	0	68168	-	no	no
NA	NA	NA	NA	NA	NA	NA	chrfrag2x	1071395	1147000	scaffold47418	0	75605	-	chr2	82875359	82970179	scaffold47418	7	75605	-	no	RPL26L1;MYO1B
NA	NA	NA	NA	NA	NA	NA	NA	NA	NA	NA	NA	NA	NA	chr2	82973985	82987176	scaffold111871	0	12532	+	no	no
NA	NA	NA	NA	NA	NA	NA	chrfrag2x	1147100	1235364	scaffold5478	0	88264	-	chr2	82981962	83072832	scaffold5478	0	88263	-	no	no
NA	NA	NA	NA	NA	NA	NA	chrfrag2x	1235464	1337728	scaffold2265	0	102264	+	chr2	83074228	83175781	scaffold2265	0	102264	+	no	MYO1B
NA	NA	NA	NA	NA	NA	NA	chrfrag2x	1337828	1437309	scaffold16572	0	99481	+	chr2	83177996	83284035	scaffold16572	0	99481	+	no	no
NA	NA	NA	NA	NA	NA	NA	chrfrag2x	1437409	1461027	scaffold69595	0	23618	-	chr2	83287133	83302503	scaffold69595	2	23294	-	no	no
NA	NA	NA	NA	NA	NA	NA	chrfrag2x	1461127	1631919	scaffold22268	0	170792	+	chr2	83300112	83459565	scaffold22268	3986	153372	+	no	NABP1
NA	NA	NA	NA	NA	NA	NA	chrfrag2x	1632019	1709131	scaffold1132	0	77112	+	chr2	83472367	83552846	scaffold1132	7933	76917	+	no	no
NA	NA	NA	NA	NA	NA	NA	chrfrag2x	1709231	1735530	scaffold15903	0	26299	+	chr2	83556812	83583423	scaffold15903	2552	26299	+	no	no
NA	NA	NA	NA	NA	NA	NA	chrfrag2x	1735630	1839641	scaffold3199	0	104011	+	chr2	83579336	83684159	scaffold3199	0	104011	+	no	SDPR
NA	NA	NA	NA	NA	NA	NA	chrfrag2x	1839741	1876516	scaffold47917	0	36775	+	chr2	83708605	83746261	scaffold47917	0	36569	+	no	no
chrfrag2b	36731848	36894987	scaffold7244	0	163139	+	chrfrag2x	1876616	2039755	scaffold7244	0	163139	-	chr2	83747317	83909739	scaffold7244	0	163028	-	no	no
NA	NA	NA	NA	NA	NA	NA	chrfrag2x	2039855	2119060	scaffold24082	0	79205	-	chr2	83915293	83986257	scaffold24082	656	79161	-	no	no
NA	NA	NA	NA	NA	NA	NA	chrfrag2x	2119160	2234679	scaffold18827	0	115519	-	chr2	83992498	84131366	scaffold18827	1789	115519	-	no	no
NA	NA	NA	NA	NA	NA	NA	NA	NA	NA	NA	NA	NA	NA	chr2	84133646	84142974	scaffold60006	1865	16496	+	no	no
NA	NA	NA	NA	NA	NA	NA	chrfrag2x	2234779	2267776	scaffold10003	0	32997	-	chr2	84145971	84188338	scaffold10003	436	32997	-	no	no
NA	NA	NA	NA	NA	NA	NA	chrfrag2x	2267876	2300221	scaffold1378	0	32345	-	chr2	84207815	84229771	scaffold1378	0	32220	-	no	no
NA	NA	NA	NA	NA	NA	NA	chrfrag2x	2300321	2358428	scaffold8091	0	58107	+	chr2	84235893	84294652	scaffold8091	600	58107	+	no	no
NA	NA	NA	NA	NA	NA	NA	chrfrag2x	2358528	2385787	scaffold59190	0	27259	-	chr2	84298275	84329919	scaffold59190	18	25504	-	no	no
NA	NA	NA	NA	NA	NA	NA	chrfrag2x	2385887	2463876	scaffold44290	0	77989	-	chr2	84329903	84417673	scaffold44290	0	77960	-	no	no
NA	NA	NA	NA	NA	NA	NA	chrfrag2x	2463976	2511333	scaffold5320	0	47357	-	chr2	84418130	84488607	scaffold5320	0	47355	-	no	no
chrfrag2b	36497865	36731748	scaffold2349	0	233883	+	chrfrag2x	2511433	2745316	scaffold2349	0	233883	-	chr2	84488372	84743551	scaffold2349	0	233883	-	no	no
chrfrag2b	36342299	36497765	scaffold31416	0	155466	-	chrfrag2x	2745416	2900882	scaffold31416	0	155466	+	chr2	84752454	84943228	scaffold31416	1633	155285	+	no	no
NA	NA	NA	NA	NA	NA	NA	chrfrag2x	2900982	2960036	scaffold21688	0	59054	+	chr2	84967291	84989601	scaffold21688	173	23438	+	no	no
NA	NA	NA	NA	NA	NA	NA	chrfrag2x	2960136	2999100	scaffold8295	13083	52047	+	chr2	85038450	85058219	scaffold8295	13094	35515	+	no	no
NA	NA	NA	NA	NA	NA	NA	chrfrag2x	3012383	3036085	scaffold49299	0	23702	-	chr2	85075739	85097426	scaffold49299	4	23680	-	no	no
NA	NA	NA	NA	NA	NA	NA	NA	NA	NA	NA	NA	NA	NA	chr2	85097498	85110245	scaffold36347	1025	10400	+	no	no
NA	NA	NA	NA	NA	NA	NA	NA	NA	NA	NA	NA	NA	NA	chr2	85107402	85119066	scaffold55174	6436	19852	+	no	no
NA	NA	NA	NA	NA	NA	NA	NA	NA	NA	NA	NA	NA	NA	chr2	85129347	85133162	scaffold19781	0	9032	-	no	no
NA	NA	NA	NA	NA	NA	NA	NA	NA	NA	NA	NA	NA	NA	chr2	85144905	85153804	scaffold24964	0	11835	-	no	no
NA	NA	NA	NA	NA	NA	NA	chrfrag2x	3036185	3112678	scaffold18954	0	76493	+	chr2	85154678	85242846	scaffold18954	0	76264	+	no	no
NA	NA	NA	NA	NA	NA	NA	chrfrag2x	3112778	3173263	scaffold9262	0	60485	-	chr2	85246255	85324843	scaffold9262	6581	60485	-	no	no
NA	NA	NA	NA	NA	NA	NA	chrfrag2x	3173363	3204361	scaffold23251	0	30998	+	chr2	85332444	85369284	scaffold23251	28	30998	+	no	no
NA	NA	NA	NA	NA	NA	NA	chrfrag2x	3204461	3232883	scaffold769	0	28422	+	chr2	85390429	85408319	scaffold769	5993	20650	+	no	no
NA	NA	NA	NA	NA	NA	NA	NA	NA	NA	NA	NA	NA	NA	chr2	85398834	85408319	scaffold103803	458	11453	+	no	no
NA	NA	NA	NA	NA	NA	NA	chrfrag2x	3232983	3245940	scaffold60012	0	12957	+	chr2	85437165	85450459	scaffold60012	0	12957	+	no	no
NA	NA	NA	NA	NA	NA	NA	chrfrag2x	3246040	3336698	scaffold20548	0	90658	-	chr2	85452834	85532440	scaffold20548	0	86279	-	no	no
NA	NA	NA	NA	NA	NA	NA	chrfrag2x	3336798	3367662	scaffold30199	0	30864	+	chr2	85533174	85563733	scaffold30199	63	30113	+	no	no
NA	NA	NA	NA	NA	NA	NA	chrfrag2x	3367762	3437798	scaffold2704	0	70036	+	chr2	85563643	85639502	scaffold2704	1463	70036	+	no	no
NA	NA	NA	NA	NA	NA	NA	chrfrag2x	3437898	3532938	scaffold11521	0	95040	+	chr2	85640400	85753387	scaffold11521	0	95040	+	no	no
NA	NA	NA	NA	NA	NA	NA	NA	NA	NA	NA	NA	NA	NA	chr2	85739308	85761924	scaffold97999	0	14796	-	no	no
NA	NA	NA	NA	NA	NA	NA	chrfrag2x	3533038	3569809	scaffold12304	0	36771	+	chr2	85779807	85797412	scaffold12304	46	14740	+	no	no
NA	NA	NA	NA	NA	NA	NA	chrfrag2y	0	60891	scaffold124	0	60891	-	chr2	85935236	85958807	scaffold124	23172	44560	-	no	no
NA	NA	NA	NA	NA	NA	NA	NA	NA	NA	NA	NA	NA	NA	chr2	85969472	85978981	scaffold55669	1910	10329	-	no	no
NA	NA	NA	NA	NA	NA	NA	chrfrag2y	60991	147217	scaffold25449	0	86226	-	chr2	85981836	86008496	scaffold25449	42816	80848	-	no	no
chrfrag2b	36090301	36342199	scaffold5089	0	251898	-	chrfrag2z	116772	228667	scaffold5089	140003	251898	+	chr2	86009675	86338860	scaffold5089	44578	251898	+	no	ACAA2
chrfrag2b	36090301	36342199	scaffold5089	0	251898	-	chrfrag2y	147317	287320	scaffold5089	0	140003	+	chr2	86009675	86338860	scaffold5089	44578	251898	+	no	ACAA2
NA	NA	NA	NA	NA	NA	NA	chrfrag2z	0	116672	scaffold13862	0	116672	-	chr2	86115901	86146998	scaffold13862	3557	45544	-	no	OBP1F;AKR1B1;TYRS
NA	NA	NA	NA	NA	NA	NA	NA	NA	NA	NA	NA	NA	NA	chr2	86148468	86149865	scaffold117885	12484	13939	-	no	no
chrfrag2b	35909192	36090201	scaffold9538	0	181009	+	chrfrag2z	228767	409776	scaffold9538	0	181009	-	chr2	86342086	86542133	scaffold9538	0	180386	-	no	no
NA	NA	NA	NA	NA	NA	NA	chrfrag2z	409876	430976	scaffold13315	0	21100	-	chr2	86570265	86590058	scaffold13315	1597	21100	-	no	no
NA	NA	NA	NA	NA	NA	NA	chrfrag2z	431076	472718	scaffold26523	0	41642	-	chr2	86592112	86636366	scaffold26523	0	41642	-	no	no
NA	NA	NA	NA	NA	NA	NA	chrfrag2z	472818	522706	scaffold5106	0	49888	-	chr2	86637628	86687906	scaffold5106	0	49887	-	no	no
NA	NA	NA	NA	NA	NA	NA	chrfrag2z	522806	602245	scaffold12121	0	79439	+	chr2	86695754	86786058	scaffold12121	0	79439	+	no	no
NA	NA	NA	NA	NA	NA	NA	chrfrag2z	602345	694967	scaffold11738	0	92622	+	chr2	86788061	86884695	scaffold11738	0	92622	+	no	no
NA	NA	NA	NA	NA	NA	NA	chrfrag2z	695067	713736	scaffold27445	0	18669	-	chr2	86888214	86907294	scaffold27445	0	18668	-	no	no
NA	NA	NA	NA	NA	NA	NA	NA	NA	NA	NA	NA	NA	NA	chr2	86918051	86927655	scaffold28404	4011	12414	+	no	no
NA	NA	NA	NA	NA	NA	NA	chrfrag2z	713836	740685	scaffold3234	0	26849	-	chr2	86923089	86950177	scaffold3234	0	26849	-	no	no
chrfrag2b	35615069	35909092	scaffold13794	0	294023	-	chrfrag2z	740785	1034808	scaffold13794	0	294023	+	chr2	86975389	87291332	scaffold13794	5783	281358	+	no	ERVK5
NA	NA	NA	NA	NA	NA	NA	chrfrag2z	1034908	1089577	scaffold545	0	54669	-	chr2	87292899	87347149	scaffold545	872	54669	-	no	no
NA	NA	NA	NA	NA	NA	NA	chrfrag2z	1089677	1131202	scaffold18551	0	41525	+	chr2	87350087	87398377	scaffold18551	0	41525	+	no	no
NA	NA	NA	NA	NA	NA	NA	chrfrag2z	1131302	1249465	scaffold18823	0	118163	-	chr2	87402723	87530566	scaffold18823	0	117753	-	no	SLC39A10;OR10V1;LEPA
NA	NA	NA	NA	NA	NA	NA	chrfrag2z	1249565	1286469	scaffold19533	0	36904	+	chr2	87532556	87561714	scaffold19533	0	36885	+	no	DNAH7
NA	NA	NA	NA	NA	NA	NA	NA	NA	NA	NA	NA	NA	NA	chr2	87567927	87575873	scaffold86166	0	10512	-	no	no
NA	NA	NA	NA	NA	NA	NA	chrfrag2z	1286569	1311760	scaffold94839	0	25191	-	chr2	87576714	87602982	scaffold94839	56	25191	-	no	no
NA	NA	NA	NA	NA	NA	NA	chrfrag2z	1311860	1429764	scaffold6660	0	117904	-	chr2	87603064	87718923	scaffold6660	0	113243	-	no	DNAH2
chrfrag2b	35387873	35614969	scaffold744	0	227096	-	chrfrag2z	1429864	1656960	scaffold744	0	227096	+	chr2	87718925	87956126	scaffold744	0	227096	+	no	STK17B;HECW2;DNAH7;SDHB
NA	NA	NA	NA	NA	NA	NA	chrfrag2z	1657060	1786855	scaffold1240	0	129795	+	chr2	87970908	88118255	scaffold1240	0	129795	+	no	PIN1
chrfrag2b	35237069	35387773	scaffold3610	0	150704	+	chrfrag2z	1786955	1937659	scaffold3610	0	150704	-	chr2	88119085	88272076	scaffold3610	377	150704	-	no	HECW2
NA	NA	NA	NA	NA	NA	NA	chrfrag2z	1937759	2021809	scaffold21782	0	84050	-	chr2	88272061	88349684	scaffold21782	1103	84028	-	no	no
NA	NA	NA	NA	NA	NA	NA	chrfrag2z	2021909	2032788	scaffold72844	0	10879	-	chr2	88368482	88378797	scaffold72844	0	10879	-	no	no
NA	NA	NA	NA	NA	NA	NA	chrfrag2z	2032888	2153889	scaffold12720	0	121001	+	chr2	88392823	88496296	scaffold12720	15	118397	+	no	CCDC150
NA	NA	NA	NA	NA	NA	NA	chrfrag2z	2153989	2173190	scaffold8045	0	19201	+	chr2	88494702	88510022	scaffold8045	0	15482	+	no	no
NA	NA	NA	NA	NA	NA	NA	NA	NA	NA	NA	NA	NA	NA	chr2	88496575	88499162	scaffold28918	22623	25223	-	no	no
NA	NA	NA	NA	NA	NA	NA	chrfrag2z	2173290	2215058	scaffold2414	0	41768	+	chr2	88517084	88564748	scaffold2414	9	41711	+	no	SFC4;C2ORF66
NA	NA	NA	NA	NA	NA	NA	chrfrag2z	2215158	2228296	scaffold18675	0	13138	-	chr2	88595500	88609029	scaffold18675	0	13138	-	no	PGAP1
NA	NA	NA	NA	NA	NA	NA	NA	NA	NA	NA	NA	NA	NA	chr2	88601923	88615150	scaffold19776	379	14205	+	no	no
NA	NA	NA	NA	NA	NA	NA	chrfrag2z	2228396	2278381	scaffold38805	0	49985	+	chr2	88633342	88685837	scaffold38805	0	49965	+	no	BST1
NA	NA	NA	NA	NA	NA	NA	chrfrag2z	2278481	2331995	scaffold11186	0	53514	+	chr2	88856604	88895876	scaffold11186	9733	53514	+	no	HACE1
NA	NA	NA	NA	NA	NA	NA	NA	NA	NA	NA	NA	NA	NA	chr2	88911633	88920536	scaffold11369	2588	11128	+	no	no
NA	NA	NA	NA	NA	NA	NA	chrfrag2z	2332095	2413159	scaffold687	0	81064	+	chr2	88921384	89058820	scaffold687	0	81062	+	no	AKR1
NA	NA	NA	NA	NA	NA	NA	chrfrag2z	2413259	2423890	scaffold51628	0	10631	+	chr2	88993318	89005809	scaffold51628	0	10631	-	no	no
NA	NA	NA	NA	NA	NA	NA	chrfrag2z1	0	112382	scaffold6532	0	112382	+	chr2	89087601	89176223	scaffold6532	0	111237	+	no	ETF1
NA	NA	NA	NA	NA	NA	NA	chrfrag2z1	112382	238390	scaffold24675	0	126008	-	chr2	89178376	89355118	scaffold24675	0	123532	-	no	HSH155;RPL10
chrfrag2b	34976120	35236969	scaffold16067	0	260849	+	chrfrag2z1	238490	499339	scaffold16067	0	260849	-	chr2	89356624	89630050	scaffold16067	0	260848	-	no	MARS2;GROL;UBE2J1;SF3B1;HSPE1
chrfrag2b	34751742	34976020	scaffold7809	0	224278	-	chrfrag2z1	499439	723717	scaffold7809	0	224278	+	chr2	89636245	89881720	scaffold7809	65	222531	+	no	BOLL;CBX5;PLCL1
NA	NA	NA	NA	NA	NA	NA	NA	NA	NA	NA	NA	NA	NA	chr2	89775047	89776264	scaffold3547	1590	2990	+	no	no
chrfrag2b	34525288	34751642	scaffold535	0	226354	+	chrfrag2z1	723817	950171	scaffold535	0	226354	-	chr2	89882628	90104429	scaffold535	3946	226354	-	no	PLCL1
NA	NA	NA	NA	NA	NA	NA	chrfrag2z1	950271	1048892	scaffold13144	0	98621	+	chr2	90107181	90215724	scaffold13144	62	98621	+	no	no
chrfrag2b	34320155	34525188	scaffold2840	0	205033	+	chrfrag2z1	1048992	1254025	scaffold2840	0	205033	-	chr2	90219127	90400608	scaffold2840	82	202768	-	no	no
chrfrag2b	33964829	34320055	scaffold7984	0	355226	+	chrfrag2z2	0	355226	scaffold7984	0	355226	-	chr2	90400586	90830129	scaffold7984	0	354092	-	no	no
NA	NA	NA	NA	NA	NA	NA	chrfrag2z2	355226	422214	scaffold10128	0	66988	-	chr2	90830088	90892592	scaffold10128	0	67029	-	no	no
NA	NA	NA	NA	NA	NA	NA	chrfrag2z2	422314	446000	scaffold58452	0	23686	-	chr2	90892726	90909721	scaffold58452	7012	23686	-	no	no
NA	NA	NA	NA	NA	NA	NA	chrfrag2z2	446100	468474	scaffold38169	0	22374	+	chr2	90925214	90943233	scaffold38169	0	17088	+	no	no
NA	NA	NA	NA	NA	NA	NA	chrfrag2z2	468574	558130	scaffold4337	0	89556	+	chr2	90951661	91042576	scaffold4337	0	89459	+	no	no
chrfrag2b	33447469	33964729	scaffold4313	0	517260	-	chrfrag2z2	558130	1075360	scaffold4313	30	517260	+	chr2	91043276	91588564	scaffold4313	3302	517260	+	no	SATB2
NA	NA	NA	NA	NA	NA	NA	chrfrag2z2	1075460	1185160	scaffold22868	0	109700	-	chr2	91597425	91721631	scaffold22868	0	109700	-	no	no
NA	NA	NA	NA	NA	NA	NA	NA	NA	NA	NA	NA	NA	NA	chr2	91728044	91733332	scaffold27984	0	4601	+	no	no
NA	NA	NA	NA	NA	NA	NA	chrfrag2z2	1185260	1211793	scaffold10277	0	26533	+	chr2	91747430	91767911	scaffold10277	0	26533	+	no	no
NA	NA	NA	NA	NA	NA	NA	chrfrag2z2	1211893	1344675	scaffold5030	0	132782	+	chr2	91766300	91902492	scaffold5030	0	132782	+	no	FTCDNL1
NA	NA	NA	NA	NA	NA	NA	chrfrag2z2	1344775	1415128	scaffold945	0	70353	+	chr2	91910141	91976824	scaffold945	5112	70353	+	no	C2ORF69;C2ORF47
NA	NA	NA	NA	NA	NA	NA	chrfrag2z2	1415228	1480156	scaffold18792	0	64928	+	chr2	91985564	92049491	scaffold18792	0	64928	+	no	no
NA	NA	NA	NA	NA	NA	NA	chrfrag2z2	1480256	1494907	scaffold54477	0	14651	+	chr2	92054958	92070523	scaffold54477	0	14651	+	no	no
NA	NA	NA	NA	NA	NA	NA	chrfrag2z2	1495007	1511736	scaffold11201	0	16729	-	chr2	92070257	92087369	scaffold11201	0	16729	-	no	no
NA	NA	NA	NA	NA	NA	NA	chrfrag2z2	1511736	1611974	scaffold14221	61	100299	+	chr2	92087955	92190493	scaffold14221	1630	100299	+	no	no
NA	NA	NA	NA	NA	NA	NA	chrfrag2z2	1612074	1631943	scaffold75148	0	19869	+	chr2	92186098	92206484	scaffold75148	174	19868	+	no	no
NA	NA	NA	NA	NA	NA	NA	chrfrag2z2	1632043	1682512	scaffold38939	0	50469	+	chr2	92202767	92253568	scaffold38939	0	50468	+	no	no
NA	NA	NA	NA	NA	NA	NA	chrfrag2z2	1682612	1701508	scaffold34875	0	18896	+	chr2	92259782	92278619	scaffold34875	0	18893	+	no	no
NA	NA	NA	NA	NA	NA	NA	chrfrag2z2	1701608	1816086	scaffold18532	0	114478	+	chr2	92279634	92393274	scaffold18532	0	114478	+	no	SPATS2L
NA	NA	NA	NA	NA	NA	NA	chrfrag2z2	1816186	1830549	scaffold29428	0	14363	-	chr2	92393562	92408779	scaffold29428	0	14005	-	no	SPATS2L
NA	NA	NA	NA	NA	NA	NA	chrfrag2z2	1830549	1887598	scaffold50158	0	57049	-	chr2	92408718	92463322	scaffold50158	0	57110	-	no	SPATS2L
NA	NA	NA	NA	NA	NA	NA	chrfrag2z2	1887698	1900178	scaffold15278	0	12480	-	chr2	92469722	92482480	scaffold15278	39	12477	-	no	no
NA	NA	NA	NA	NA	NA	NA	chrfrag2z2	1900278	1912031	scaffold96632	0	11753	-	chr2	92492090	92502981	scaffold96632	0	11753	-	no	no
NA	NA	NA	NA	NA	NA	NA	chrfrag2z2	1912131	1922387	scaffold84164	0	10256	+	chr2	92506675	92517078	scaffold84164	1	10256	+	no	no
NA	NA	NA	NA	NA	NA	NA	chrfrag2z2	1922487	1964462	scaffold10477	0	41975	+	chr2	92524586	92565575	scaffold10477	1	41975	+	no	SGOL2;AOX1
NA	NA	NA	NA	NA	NA	NA	chrfrag2z2	1964562	2007109	scaffold20794	0	42547	-	chr2	92565941	92600462	scaffold20794	5772	42489	-	no	AOX2
NA	NA	NA	NA	NA	NA	NA	chrfrag2z2	2007209	2090449	scaffold5714	0	83240	+	chr2	92601002	92679466	scaffold5714	0	83240	+	no	AOX1
NA	NA	NA	NA	NA	NA	NA	chrfrag2z2	2090549	2128758	scaffold14081	0	38209	-	chr2	92681596	92734838	scaffold14081	0	38209	-	no	no
NA	NA	NA	NA	NA	NA	NA	chrfrag2z2	2128858	2153995	scaffold26527	0	25137	+	chr2	92739652	92763705	scaffold26527	0	24417	+	no	AOX2;TSG101
NA	NA	NA	NA	NA	NA	NA	chrfrag2z2	2154095	2221513	scaffold35769	0	67418	-	chr2	92769469	92821533	scaffold35769	0	67229	-	no	AOX2
NA	NA	NA	NA	NA	NA	NA	chrfrag2z2	2221613	2258271	scaffold49228	0	36658	-	chr2	92818580	92849746	scaffold49228	0	36658	-	no	AOX2
NA	NA	NA	NA	NA	NA	NA	chrfrag2z2	2258371	2305529	scaffold14749	0	47158	-	chr2	92850496	92897072	scaffold14749	0	47158	-	no	AOX2
chrfrag2b	33132868	33447369	scaffold5337	0	314501	+	chrfrag2z2	2305529	2619969	scaffold5337	0	314440	-	chr2	92897011	93204479	scaffold5337	5804	314501	-	no	CFLAR;FAM126B;ORC2;NIF3L1;BZW1;HNRNPA3;TTC28
NA	NA	NA	NA	NA	NA	NA	NA	NA	NA	NA	NA	NA	NA	chr2	93215821	93223777	scaffold18216	1432	10427	+	no	no
NA	NA	NA	NA	NA	NA	NA	chrfrag2z2	2620069	2700661	scaffold12802	0	80592	+	chr2	93243752	93325949	scaffold12802	22	80592	+	no	CASP8
NA	NA	NA	NA	NA	NA	NA	chrfrag2z2	2700761	2769383	scaffold9878	0	68622	+	chr2	93328856	93402904	scaffold9878	0	68538	+	no	ALS2CR12;TRAK2
chrfrag2b	32624412	33132768	scaffold11188	0	508356	+	chrfrag2z2	2769483	3277839	scaffold11188	0	508356	-	chr2	93405854	94211469	scaffold11188	0	508356	-	no	ALS2;MPP4;TMEM237;ALS2CR11;CDK15;STRADA
NA	NA	NA	NA	NA	NA	NA	NA	NA	NA	NA	NA	NA	NA	chr2	93540813	93542741	scaffold81769	0	1548	+	no	no
NA	NA	NA	NA	NA	NA	NA	chrfrag2z2	3277939	3330194	scaffold24530	0	52255	-	chr2	94214587	94266671	scaffold24530	0	52251	-	no	no
NA	NA	NA	NA	NA	NA	NA	chrfrag2z2	3330294	3348193	scaffold22708	0	17899	-	chr2	94267443	94284188	scaffold22708	1009	17899	-	no	no
NA	NA	NA	NA	NA	NA	NA	chrfrag2z2	3348293	3470937	scaffold8573	0	122644	-	chr2	94284044	94403526	scaffold8573	0	122523	-	no	KIAA2012;FZD1
chrfrag2b	31831853	32624312	scaffold1397	0	792459	-	chrfrag2z2	3471037	4263496	scaffold1397	0	792459	+	chr2	94405322	95393685	scaffold1397	29	792459	+	no	SUMO1;BMPR2;FAM117B;ICA1L;WDR12;CARF;NBEAL2;NOP58;KIAA2012;PGI
NA	NA	NA	NA	NA	NA	NA	chrfrag2z2	4263596	4292960	scaffold7559	0	29364	-	chr2	95396672	95426700	scaffold7559	0	29364	-	no	NBEAL1
NA	NA	NA	NA	NA	NA	NA	chrfrag2z2	4293060	4309203	scaffold33960	0	16143	-	chr2	95429494	95448349	scaffold33960	563	16141	-	no	CYP20A1
NA	NA	NA	NA	NA	NA	NA	chrfrag2z2	4309303	4360665	scaffold6338	0	51362	+	chr2	95448322	95492783	scaffold6338	285	51362	+	no	CYP20A1;ABI2
chrfrag2b	31490184	31831753	scaffold5465	0	341569	+	chrfrag2z2	4360765	4702334	scaffold5465	0	341569	-	chr2	95498175	95925081	scaffold5465	0	341569	-	no	RPL38;RAPH1;ABI2
chrfrag2b	31254945	31490084	scaffold2715	0	235139	+	chrfrag2z2	4702434	4937573	scaffold2715	0	235139	-	chr2	95925541	96167329	scaffold2715	0	235139	-	no	CD28
NA	NA	NA	NA	NA	NA	NA	chrfrag2z2	4937673	5002448	scaffold2328	0	64775	+	chr2	96164419	96240159	scaffold2328	0	64775	+	no	ICOS
NA	NA	NA	NA	NA	NA	NA	chrfrag2z2	5002548	5151969	scaffold13506	0	149421	+	chr2	96245630	96402413	scaffold13506	0	149399	+	no	no
NA	NA	NA	NA	NA	NA	NA	chrfrag2z2	5152069	5186269	scaffold28908	0	34200	-	chr2	96402895	96438493	scaffold28908	2	34200	-	no	no
NA	NA	NA	NA	NA	NA	NA	NA	NA	NA	NA	NA	NA	NA	chr2	96447217	96459672	scaffold58161	0	12883	-	no	no
chrfrag2b	31096585	31254845	scaffold11232	0	158260	-	chrfrag2z2	5186369	5344629	scaffold11232	0	158260	+	chr2	96455651	96633060	scaffold11232	0	158260	+	no	no
NA	NA	NA	NA	NA	NA	NA	chrfrag2z2	5344729	5476388	scaffold7044	0	131659	+	chr2	96642566	96780430	scaffold7044	0	131659	+	no	no
NA	NA	NA	NA	NA	NA	NA	chrfrag2z2	5476488	5489779	scaffold38906	0	13291	+	chr2	96780113	96793198	scaffold38906	0	13207	+	no	no
NA	NA	NA	NA	NA	NA	NA	chrfrag2z2	5489879	5549381	scaffold2083	0	59502	+	chr2	96793178	96850125	scaffold2083	1131	59420	+	no	PARD3B
NA	NA	NA	NA	NA	NA	NA	chrfrag2z2	5549481	5594934	scaffold25506	0	45453	+	chr2	96851842	96895983	scaffold25506	6	45453	+	no	no
chrfrag2b	30861531	31096485	scaffold2808	0	234954	-	chrfrag2z2	5595034	5829988	scaffold2808	0	234954	+	chr2	96907473	97099121	scaffold2808	0	234954	+	no	PARD3B
NA	NA	NA	NA	NA	NA	NA	chrfrag2z2	5830088	5915862	scaffold2169	0	85774	-	chr2	97101067	97258179	scaffold2169	0	85712	-	no	no
NA	NA	NA	NA	NA	NA	NA	chrfrag2z4_16a	17665823	17693974	scaffold76577	0	28151	-	chr2	97262081	97286593	scaffold76577	2136	25722	+	no	no
NA	NA	NA	NA	NA	NA	NA	NA	NA	NA	NA	NA	NA	NA	chr2	97287888	97290952	scaffold28426	17545	20146	+	no	no
chrfrag2b	30707457	30861431	scaffold20097	0	153974	+	chrfrag2z4_16a	17511749	17665723	scaffold20097	0	153974	+	chr2	97291095	97492640	scaffold20097	0	151956	-	no	no
chrfrag2b	30436850	30707357	scaffold4004	0	270507	-	chrfrag2z4_16a	17241142	17511649	scaffold4004	0	270507	-	chr2	97494570	97779340	scaffold4004	59	270507	+	no	PARD3B
NA	NA	NA	NA	NA	NA	NA	chrfrag2z4_16a	17123134	17241042	scaffold4869	0	117908	-	chr2	97786581	97909620	scaffold4869	77	117908	+	no	no
chrfrag2b	30195046	30436750	scaffold10346	0	241704	+	chrfrag2z4_16a	16881330	17123034	scaffold10346	0	241704	+	chr2	97911124	98154016	scaffold10346	55	241704	-	no	PARD3B
NA	NA	NA	NA	NA	NA	NA	chrfrag2z4_16a	16758231	16881230	scaffold17746	0	122999	+	chr2	98156596	98276962	scaffold17746	1	121938	-	no	NRP1
chrfrag2b	29993853	30194946	scaffold8378	0	201093	+	chrfrag2z4_16a	16557038	16758131	scaffold8378	0	201093	+	chr2	98276493	98544078	scaffold8378	1	201093	-	no	NRP2
NA	NA	NA	NA	NA	NA	NA	chrfrag2z4_16a	16416128	16556938	scaffold11626	0	140810	-	chr2	98548790	98684853	scaffold11626	0	140810	+	no	INO80D;NDUFS1;NOP56
NA	NA	NA	NA	NA	NA	NA	chrfrag2z4_16a	16298637	16416028	scaffold17927	0	117391	-	chr2	98688944	98803323	scaffold17927	893	116917	+	no	NDUFS1;GPR1;EEF1B
NA	NA	NA	NA	NA	NA	NA	chrfrag2z4_16a	16203681	16298537	scaffold15963	0	94856	-	chr2	98798601	98903706	scaffold15963	1	94856	+	no	no
NA	NA	NA	NA	NA	NA	NA	chrfrag2z4_16a	16169185	16203581	scaffold93097	0	34396	-	chr2	98914434	98939004	scaffold93097	9249	34396	+	no	no
chrfrag2b	29745391	29993753	scaffold7803	0	248362	-	chrfrag2z4_16a	15920723	16169085	scaffold7803	0	248362	-	chr2	98940634	99187782	scaffold7803	0	248362	+	no	ADAM11
chrfrag2b	29508319	29745291	scaffold10054	0	236972	-	chrfrag2z4_16a	15683651	15920623	scaffold10054	0	236972	-	chr2	99187948	99425357	scaffold10054	5924	234030	+	no	DYTN;FASTKD2;RPL23
NA	NA	NA	NA	NA	NA	NA	chrfrag2z4_16a	15598084	15683551	scaffold44513	0	85467	+	chr2	99428237	99514072	scaffold44513	0	83243	-	no	TMA7;CPO
chrfrag2b	28757513	29508219	scaffold2290	61	750767	+	chrfrag2z4_16a	14847278	15597984	scaffold2290	61	750767	+	chr2	99515219	100282539	scaffold2290	0	750767	-	no	FZD8;CCNYL1;METTL21A;CREB1;KLF7;BICD1;DSTN
chrfrag2b	28538338	28757513	scaffold20672	0	219175	-	chrfrag2z4_16a	14628103	14847278	scaffold20672	0	219175	-	chr2	100282478	100515036	scaffold20672	0	219175	+	no	PLEKHM3;FTL
NA	NA	NA	NA	NA	NA	NA	chrfrag2z4_16a	14573762	14628003	scaffold61	0	54241	+	chr2	100518097	100577132	scaffold61	1	54186	-	no	no
NA	NA	NA	NA	NA	NA	NA	chrfrag2z4_16a	14455138	14573662	scaffold4217	0	118524	-	chr2	100581322	100693167	scaffold4217	610	116010	+	no	CRYGC;LRRC70
NA	NA	NA	NA	NA	NA	NA	NA	NA	NA	NA	NA	NA	NA	chr2	100657967	100658824	scaffold129594	4701	5781	+	no	no
NA	NA	NA	NA	NA	NA	NA	NA	NA	NA	NA	NA	NA	NA	chr2	100658039	100658181	scaffold163622	2335	2477	-	no	no
NA	NA	NA	NA	NA	NA	NA	NA	NA	NA	NA	NA	NA	NA	chr2	100658041	100658620	scaffold21372	5719	6322	+	no	no
NA	NA	NA	NA	NA	NA	NA	NA	NA	NA	NA	NA	NA	NA	chr2	100658041	100658125	scaffold49005	0	84	-	no	no
NA	NA	NA	NA	NA	NA	NA	NA	NA	NA	NA	NA	NA	NA	chr2	100658041	100658999	scaffold50684	13375	14137	+	no	no
NA	NA	NA	NA	NA	NA	NA	NA	NA	NA	NA	NA	NA	NA	chr2	100724806	100725478	scaffold10294	57299	57996	+	no	ERVPABLB1
NA	NA	NA	NA	NA	NA	NA	chrfrag2z4_16a	14348155	14455038	scaffold14888	0	106883	+	chr2	100743444	100836353	scaffold14888	175	93298	-	no	IDP1;PIKFYVE
NA	NA	NA	NA	NA	NA	NA	NA	NA	NA	NA	NA	NA	NA	chr2	100830538	100840759	scaffold54219	0	9313	+	no	no
NA	NA	NA	NA	NA	NA	NA	chrfrag2z4_16a	14296522	14348055	scaffold75775	0	51533	-	chr2	100899875	100954594	scaffold75775	0	51533	+	no	no
NA	NA	NA	NA	NA	NA	NA	chrfrag2z4_16a	14270945	14296422	scaffold46403	0	25477	+	chr2	100963311	100985330	scaffold46403	10	25476	-	no	no
NA	NA	NA	NA	NA	NA	NA	NA	NA	NA	NA	NA	NA	NA	chr2	100985320	100991681	scaffold48013	0	10242	-	no	no
NA	NA	NA	NA	NA	NA	NA	chrfrag2z4_16a	14240628	14270845	scaffold31705	0	30217	-	chr2	100994904	101023721	scaffold31705	0	25111	+	no	no
NA	NA	NA	NA	NA	NA	NA	NA	NA	NA	NA	NA	NA	NA	chr2	101008176	101009574	scaffold25883	11013	12768	+	no	no
NA	NA	NA	NA	NA	NA	NA	chrfrag2z4_16a	14216838	14240528	scaffold59397	0	23690	-	chr2	101031678	101055212	scaffold59397	0	23646	+	no	PTH2R
NA	NA	NA	NA	NA	NA	NA	chrfrag2z4_16a	14170198	14216738	scaffold35217	0	46540	+	chr2	101057255	101103837	scaffold35217	0	45981	-	no	no
NA	NA	NA	NA	NA	NA	NA	chrfrag2z4_16a	14140631	14170098	scaffold19736	0	29467	+	chr2	101114041	101141333	scaffold19736	1878	28921	-	no	no
NA	NA	NA	NA	NA	NA	NA	chrfrag2z4_16a	14125739	14140531	scaffold83385	0	14792	-	chr2	101143259	101160263	scaffold83385	0	14734	+	no	no
NA	NA	NA	NA	NA	NA	NA	chrfrag2z4_16a	14100591	14125639	scaffold69338	0	25048	+	chr2	101160256	101200224	scaffold69338	0	24763	-	no	no
NA	NA	NA	NA	NA	NA	NA	chrfrag2z4_16a	14020441	14100491	scaffold536	0	80050	+	chr2	101194864	101271435	scaffold536	11	78189	-	no	no
NA	NA	NA	NA	NA	NA	NA	chrfrag2z4_16a	13905513	14020341	scaffold446	0	114828	-	chr2	101272057	101384518	scaffold446	2	107879	+	no	CRYGF;VASP
chrfrag2b	28201963	28538238	scaffold2314	0	336275	-	chrfrag2z4_16a	13569138	13905413	scaffold2314	0	336275	-	chr2	101387204	101740978	scaffold2314	0	336275	+	no	C17ORF85;HMGB1
NA	NA	NA	NA	NA	NA	NA	chrfrag2z4_16a	13544711	13569038	scaffold31559	0	24327	+	chr2	101746363	101770316	scaffold31559	0	24327	-	no	no
NA	NA	NA	NA	NA	NA	NA	chrfrag2z4_16a	13531537	13544611	scaffold48173	0	13074	+	chr2	101773733	101786988	scaffold48173	0	13033	-	no	no
NA	NA	NA	NA	NA	NA	NA	NA	NA	NA	NA	NA	NA	NA	chr2	101791219	101802960	scaffold40311	0	12099	-	no	no
chrfrag2b	27975085	28201863	scaffold22677	0	226778	-	chrfrag2z4_16a	13304659	13531437	scaffold22677	0	226778	-	chr2	101800457	102035883	scaffold22677	0	226778	+	no	MAP2
chrfrag2b	27655624	27974985	scaffold6797	0	319361	+	chrfrag2z4_16a	12985198	13304559	scaffold6797	0	319361	+	chr2	102039998	102360023	scaffold6797	19411	318701	-	no	KANSL1L;RPE;UNC80;RPS6;HMUV
NA	NA	NA	NA	NA	NA	NA	chrfrag2z4_16a	12943837	12985098	scaffold20361	0	41261	-	chr2	102361879	102386673	scaffold20361	10368	41261	+	no	no
NA	NA	NA	NA	NA	NA	NA	NA	NA	NA	NA	NA	NA	NA	chr2	102388153	102405297	scaffold43347	6017	21214	-	no	no
NA	NA	NA	NA	NA	NA	NA	chrfrag2z4_16a	12787720	12943737	scaffold10863	0	156017	+	chr2	102418157	102570950	scaffold10863	7763	153446	-	no	LANCL1;MYL1
NA	NA	NA	NA	NA	NA	NA	chrfrag2z4_16a	12744486	12787620	scaffold19003	0	43134	+	chr2	102585349	102625302	scaffold19003	2357	43133	-	no	no
chrfrag2b	27420730	27655524	scaffold1339	0	234794	-	chrfrag2z4_16a	12509592	12744386	scaffold1339	0	234794	-	chr2	102638891	102799671	scaffold1339	0	176264	+	no	CARB1;ST13
NA	NA	NA	NA	NA	NA	NA	chrfrag2z4_16a	12432920	12456042	scaffold5892	32	23154	+	chr2	102803620	102832355	scaffold5892	0	23154	+	no	no
NA	NA	NA	NA	NA	NA	NA	chrfrag2z4_16a	12456042	12509492	scaffold25841	0	53450	-	chr2	102832294	102880463	scaffold25841	0	53511	-	no	no
NA	NA	NA	NA	NA	NA	NA	chrfrag2z4_16a	12379414	12432920	scaffold7269	0	53506	+	chr2	102970695	103029912	scaffold7269	0	53506	-	no	no
NA	NA	NA	NA	NA	NA	NA	chrfrag2z4_16a	12224316	12379314	scaffold21067	0	154998	-	chr2	103026247	103174497	scaffold21067	3	155059	+	no	no
NA	NA	NA	NA	NA	NA	NA	chrfrag2z4_16a	12168144	12224316	scaffold13859	0	56172	+	chr2	103174311	103226941	scaffold13859	86	55528	-	no	no
NA	NA	NA	NA	NA	NA	NA	chrfrag2z4_16a	12115570	12168044	scaffold24642	0	52474	+	chr2	103235251	103289551	scaffold24642	0	52474	-	no	no
NA	NA	NA	NA	NA	NA	NA	chrfrag2z4_16a	12080122	12115470	scaffold28835	0	35348	+	chr2	103290245	103334727	scaffold28835	6734	33571	-	no	no
NA	NA	NA	NA	NA	NA	NA	chrfrag2z4_16a	12063045	12080022	scaffold27831	0	16977	-	chr2	103345036	103360089	scaffold27831	0	16625	+	no	no
NA	NA	NA	NA	NA	NA	NA	chrfrag2z4_16a	11992689	12062945	scaffold9717	0	70256	-	chr2	103365115	103433022	scaffold9717	0	70256	+	no	no
NA	NA	NA	NA	NA	NA	NA	chrfrag2z4_16a	11931222	11992589	scaffold2733	0	61367	-	chr2	103443766	103518951	scaffold2733	1	61152	+	no	CSNK2B
NA	NA	NA	NA	NA	NA	NA	chrfrag2z4_16a	11863656	11931122	scaffold13205	0	67466	+	chr2	103519028	103591766	scaffold13205	341	64587	-	no	no
NA	NA	NA	NA	NA	NA	NA	chrfrag2z4_16a	11824245	11863556	scaffold34573	0	39311	-	chr2	103591754	103632223	scaffold34573	606	39305	+	no	ERBB4
NA	NA	NA	NA	NA	NA	NA	chrfrag2z4_16a	11745736	11824145	scaffold18049	0	78409	-	chr2	103619151	103698525	scaffold18049	0	78263	+	no	no
NA	NA	NA	NA	NA	NA	NA	NA	NA	NA	NA	NA	NA	NA	chr2	103702004	103711118	scaffold52563	7091	15315	-	no	no
NA	NA	NA	NA	NA	NA	NA	chrfrag2z4_16a	11694550	11745636	scaffold16006	0	51086	-	chr2	103711124	103754692	scaffold16006	3134	50792	+	no	no
chrfrag2b	27152559	27420630	scaffold13911	0	268071	-	chrfrag2z4_16a	11426379	11694450	scaffold13911	0	268071	-	chr2	103761410	104037996	scaffold13911	7291	267463	+	no	EGFR
NA	NA	NA	NA	NA	NA	NA	chrfrag2z4_16a	11302159	11426279	scaffold11536	0	124120	-	chr2	104100887	104228772	scaffold11536	0	124120	+	no	no
NA	NA	NA	NA	NA	NA	NA	chrfrag2z4_16a	11288288	11302059	scaffold17699	0	13771	+	chr2	104234112	104248136	scaffold17699	1	13771	-	no	no
NA	NA	NA	NA	NA	NA	NA	NA	NA	NA	NA	NA	NA	NA	chr2	104255473	104264591	scaffold14248	0	10058	-	no	no
NA	NA	NA	NA	NA	NA	NA	chrfrag2z4_16a	11277539	11288188	scaffold129605	0	10649	+	chr2	104270394	104282713	scaffold129605	0	10631	-	no	no
NA	NA	NA	NA	NA	NA	NA	chrfrag2z4_16a	11256720	11277439	scaffold93014	0	20719	-	chr2	104283823	104302536	scaffold93014	0	20703	+	no	no
NA	NA	NA	NA	NA	NA	NA	chrfrag2z4_16a	11214314	11256620	scaffold31921	0	42306	-	chr2	104302809	104348676	scaffold31921	0	42304	+	no	no
NA	NA	NA	NA	NA	NA	NA	chrfrag2z4_16a	11168271	11214214	scaffold92322	0	45943	-	chr2	104349089	104392408	scaffold92322	0	45943	+	no	no
chrfrag2b	26959012	27152459	scaffold5281	0	193447	-	chrfrag2z4_16a	10974724	11168171	scaffold5281	0	193447	-	chr2	104387721	104587512	scaffold5281	173	193446	+	no	no
chrfrag2b	26748044	26958912	scaffold5461	0	210868	-	chrfrag2z4_16a	10763756	10974624	scaffold5461	0	210868	-	chr2	104592091	104818658	scaffold5461	0	210868	+	no	no
NA	NA	NA	NA	NA	NA	NA	chrfrag2z4_16a	10689000	10763656	scaffold43414	0	74656	+	chr2	104818747	104898169	scaffold43414	0	74650	-	no	no
chrfrag2b	26493975	26747944	scaffold2012	0	253969	-	chrfrag2z4_16a	10434931	10688900	scaffold2012	0	253969	-	chr2	104903435	105152433	scaffold2012	15	253834	+	no	no
NA	NA	NA	NA	NA	NA	NA	chrfrag2z4_16a	10388400	10434831	scaffold1446	0	46431	-	chr2	105152421	105207156	scaffold1446	55	46371	+	no	no
chrfrag2b	26115853	26493875	scaffold396	0	378022	-	chrfrag2z4_16a	10010278	10388300	scaffold396	0	378022	-	chr2	105207133	105602363	scaffold396	46	377807	+	no	IKZF2;PCED1B
NA	NA	NA	NA	NA	NA	NA	chrfrag2z4_16a	9922916	10010178	scaffold7130	0	87262	+	chr2	105604077	105689887	scaffold7130	0	87262	-	no	no
NA	NA	NA	NA	NA	NA	NA	chrfrag2z4_16a	9842827	9922816	scaffold14808	0	79989	+	chr2	105690740	105774737	scaffold14808	0	79802	-	no	no
NA	NA	NA	NA	NA	NA	NA	chrfrag2z4_16a	9797852	9842727	scaffold31429	0	44875	-	chr2	105776446	105823647	scaffold31429	2763	44875	+	no	no
NA	NA	NA	NA	NA	NA	NA	NA	NA	NA	NA	NA	NA	NA	chr2	105823475	105831321	scaffold45533	11	7934	+	no	no
NA	NA	NA	NA	NA	NA	NA	NA	NA	NA	NA	NA	NA	NA	chr2	105826836	105832890	scaffold48057	0	9939	+	no	no
NA	NA	NA	NA	NA	NA	NA	chrfrag2z4_16a	9780846	9797752	scaffold70575	0	16906	-	chr2	105839234	105855542	scaffold70575	5	16906	+	no	no
NA	NA	NA	NA	NA	NA	NA	NA	NA	NA	NA	NA	NA	NA	chr2	105855148	105864689	scaffold8541	0	8877	-	no	no
NA	NA	NA	NA	NA	NA	NA	chrfrag2z4_16a	9764643	9780746	scaffold18550	0	16103	-	chr2	105857812	105872832	scaffold18550	0	13873	+	no	no
chrfrag2b	25751544	26115753	scaffold5510	0	364209	-	chrfrag2z4_16a	9400334	9764543	scaffold5510	0	364209	-	chr2	105878212	106364495	scaffold5510	0	364209	+	no	no
chrfrag2b	25561887	25751444	scaffold16183	0	189557	+	chrfrag2z4_16a	9210677	9400234	scaffold16183	0	189557	+	chr2	106377245	106565928	scaffold16183	0	188533	-	no	no
NA	NA	NA	NA	NA	NA	NA	chrfrag2z4_16a	9185075	9210577	scaffold42568	0	25502	-	chr2	106571262	106593454	scaffold42568	0	25501	+	no	no
NA	NA	NA	NA	NA	NA	NA	chrfrag2z4_16a	9093318	9184975	scaffold15447	0	91657	-	chr2	106598270	106701405	scaffold15447	1	91657	+	no	no
NA	NA	NA	NA	NA	NA	NA	chrfrag2z4_16a	9069064	9093218	scaffold21862	0	24154	+	chr2	106705672	106734972	scaffold21862	0	24154	-	no	no
NA	NA	NA	NA	NA	NA	NA	NA	NA	NA	NA	NA	NA	NA	chr2	106738050	106754442	scaffold13310	192	15330	-	no	no
NA	NA	NA	NA	NA	NA	NA	chrfrag2z4_16a	9044611	9068964	scaffold10039	0	24353	+	chr2	106749014	106772403	scaffold10039	0	24353	-	no	no
NA	NA	NA	NA	NA	NA	NA	chrfrag2z4_16a	8954484	9044511	scaffold44621	0	90027	+	chr2	106772223	106865322	scaffold44621	0	89971	-	no	no
NA	NA	NA	NA	NA	NA	NA	chrfrag2z4_16a	8886530	8954384	scaffold66901	0	67854	+	chr2	106864613	106937659	scaffold66901	3	67854	-	no	no
NA	NA	NA	NA	NA	NA	NA	chrfrag2z4_16a	8800481	8886430	scaffold8615	0	85949	-	chr2	106944431	107044304	scaffold8615	2	85949	+	no	no
NA	NA	NA	NA	NA	NA	NA	chrfrag2z4_16a	8708869	8800381	scaffold13984	0	91512	-	chr2	107050323	107194492	scaffold13984	0	91512	+	no	no
chrfrag2b	25293426	25561787	scaffold3009	0	268361	-	chrfrag2z4_16a	8440408	8708769	scaffold3009	0	268361	-	chr2	107201503	107493623	scaffold3009	0	257810	+	no	BARD1;CYBA
NA	NA	NA	NA	NA	NA	NA	chrfrag2z4_16a	7220205	7330840	scaffold7275	0	110635	-	chr2	107496331	107550990	scaffold7275	56364	110602	+	no	TMEM169;XRCC5;PECR
NA	NA	NA	NA	NA	NA	NA	chrfrag2z4_16a	7105698	7220105	scaffold10234	0	114407	-	chr2	107551148	107629043	scaffold10234	22472	114362	+	no	MYOC;PRRC2C;HPS5
NA	NA	NA	NA	NA	NA	NA	chrfrag2z4_16a	7072054	7105598	scaffold14725	0	33544	+	chr2	107631565	107665451	scaffold14725	6643	33544	-	no	no
NA	NA	NA	NA	NA	NA	NA	chrfrag2z4_16a	7039760	7071954	scaffold12485	0	32194	+	chr2	107667848	107700669	scaffold12485	0	32025	-	no	no
NA	NA	NA	NA	NA	NA	NA	chrfrag2z4_16a	6999717	7039660	scaffold21414	0	39943	-	chr2	107703125	107732144	scaffold21414	1745	37001	+	no	no
NA	NA	NA	NA	NA	NA	NA	chrfrag2z4_16a	6964137	6999617	scaffold21504	0	35480	+	chr2	107734236	107769199	scaffold21504	1026	35424	-	no	FMO4
NA	NA	NA	NA	NA	NA	NA	chrfrag2z4_16a	6837992	6964037	scaffold20771	0	126045	+	chr2	107812745	107990017	scaffold20771	2256	126045	-	no	FMO6P
NA	NA	NA	NA	NA	NA	NA	chrfrag2z4_16a	6777484	6837892	scaffold1326	0	60408	-	chr2	107989996	108040807	scaffold1326	4612	55813	+	no	FMO6P
chrfrag2b	25097260	25293326	scaffold11376	0	196066	-	chrfrag2z4_16a	6581318	6777384	scaffold11376	0	196066	-	chr2	108042122	108237297	scaffold11376	1672	196066	+	no	MROH9
NA	NA	NA	NA	NA	NA	NA	chrfrag2z4_16a	6489427	6581218	scaffold23630	0	91791	+	chr2	108243529	108349714	scaffold23630	21268	91791	-	no	no
NA	NA	NA	NA	NA	NA	NA	chrfrag2z4_16a	6348127	6489327	scaffold33474	0	141200	+	chr2	108350518	108478250	scaffold33474	0	126169	-	no	PRRX1
chrfrag2b	24608155	25097160	scaffold7345	0	489005	+	chrfrag2z4_16a	7951303	8440308	scaffold7345	0	489005	+	chr2	108546197	109051903	scaffold7345	69	489005	-	no	ABCA13;ATIC;TNR
chrfrag2b	24333943	24608055	scaffold6758	0	274112	-	chrfrag2z4_16a	7677091	7951203	scaffold6758	0	274112	-	chr2	109062760	109328992	scaffold6758	0	273868	+	no	no
NA	NA	NA	NA	NA	NA	NA	chrfrag2z4_16a	7658577	7676991	scaffold82054	0	18414	-	chr2	109332916	109346328	scaffold82054	6430	18414	+	no	no
NA	NA	NA	NA	NA	NA	NA	chrfrag2z4_16a	7545671	7658477	scaffold10460	0	112806	+	chr2	109355239	109472744	scaffold10460	0	112806	-	no	no
chrfrag2b	24176679	24333843	scaffold10888	0	157164	-	chrfrag2z4_16a	7388407	7545571	scaffold10888	0	157164	-	chr2	109475219	109633901	scaffold10888	0	157164	+	no	MREG
NA	NA	NA	NA	NA	NA	NA	chrfrag2z4_16a	7357801	7388307	scaffold13304	0	30506	+	chr2	109635951	109677049	scaffold13304	0	30506	-	no	no
NA	NA	NA	NA	NA	NA	NA	chrfrag2z4_16a	7330940	7357701	scaffold2534	0	26761	-	chr2	109677423	109690877	scaffold2534	0	25359	+	no	no
NA	NA	NA	NA	NA	NA	NA	chrfrag2z5	0	142256	scaffold11107	0	142256	+	chr2	109753127	109970290	scaffold11107	0	142187	-	no	2017-03-04
NA	NA	NA	NA	NA	NA	NA	NA	NA	NA	NA	NA	NA	NA	chr2	109763842	109768356	scaffold27715	79	4759	+	no	no
NA	NA	NA	NA	NA	NA	NA	NA	NA	NA	NA	NA	NA	NA	chr2	109764637	109768044	scaffold18554	13931	17207	+	no	no
NA	NA	NA	NA	NA	NA	NA	NA	NA	NA	NA	NA	NA	NA	chr2	109765018	109768844	scaffold14442	22532	26298	+	no	no
chrfrag2b	23860637	24176579	scaffold1237	0	315942	+	chrfrag2z6_3a	13292895	13608837	scaffold1237	0	315942	+	chr2	109971894	110392298	scaffold1237	0	315942	-	no	IGFBP2;SMARCAL1;IGFBP5;TBX3
NA	NA	NA	NA	NA	NA	NA	chrfrag2z6_3a	13154369	13292795	scaffold11464	0	138426	+	chr2	110393311	110583793	scaffold11464	0	138426	-	no	IGFBP5;FBXO27
NA	NA	NA	NA	NA	NA	NA	chrfrag2z6_3a	13061636	13154269	scaffold11463	0	92633	+	chr2	110587262	110681721	scaffold11463	0	92633	-	no	no
chrfrag2b	23651692	23860537	scaffold4030	0	208845	+	chrfrag2z6_3a	12852691	13061536	scaffold4030	0	208845	+	chr2	110685367	110905221	scaffold4030	4	208545	-	no	no
chrfrag2b	23418132	23651592	scaffold4825	0	233460	+	chrfrag2z6_3a	12619131	12852591	scaffold4825	0	233460	+	chr2	110905330	111200261	scaffold4825	58	233460	-	yes	no
chrfrag2b	23007660	23418032	scaffold5556	0	410372	-	chrfrag2z6_3a	12381386	12619031	scaffold5556	0	237645	-	chr2	111308050	111561829	scaffold5556	10	237760	+	no	no
chrfrag2b	23007660	23418032	scaffold5556	0	410372	-	chrfrag19f	551727	584670	scaffold5556	237645	270588	-	chr2	111308050	111561829	scaffold5556	10	237760	+	no	no
chrfrag2b	22834278	23007560	scaffold11248	0	173282	-	chrfrag2z6_3a	12208004	12381286	scaffold11248	0	173282	-	chr2	111561729	111753050	scaffold11248	0	173136	+	no	ATP12A
NA	NA	NA	NA	NA	NA	NA	chrfrag2z6_3a	12187297	12207904	scaffold16002	0	20607	-	chr2	111753028	111774427	scaffold16002	45	20607	+	no	no
chrfrag2b	22423682	22834178	scaffold4830	0	410496	+	chrfrag2z6_3a	11776701	12187197	scaffold4830	0	410496	+	chr2	111782544	112195913	scaffold4830	51	410496	-	no	CXCR2;RUFY4;TNS;CXCR4
chrfrag2b	21769356	22423582	scaffold9422	0	654226	-	chrfrag2z6_3a	11122380	11776601	scaffold9422	0	654221	-	chr2	112195939	112852431	scaffold9422	0	654224	+	no	ARPC2;GPBAR1;AAMP;PNKD;TMBIM1;CATIP;CTDSP1;USP37;BCS1L;RNF25;STK36;TTLL4;CYP27A1;PRKAG3;WNT10A;CDK5R2;SLC11A1;PLCD3A;RQCD1;RPS15;CAPG;ZNF814
NA	NA	NA	NA	NA	NA	NA	chrfrag2z6_3a	11097619	11122380	scaffold21590	0	24761	-	chr2	112852443	112873209	scaffold21590	0	24771	+	no	FEV;CRYBA2
chrfrag2b	21498069	21769256	scaffold21554	0	271187	-	chrfrag2z6_3a	10826432	11097619	scaffold21554	0	271187	-	chr2	112873199	113152505	scaffold21554	0	267608	+	no	CCDC108;IHH;NHEJ1;SLC23A3;CNPPD1;FAM134A;ZFAND2B;ABCB6;ATG9A;ANKZF1;GLB1L;STK16;TUBA1A;TUBA1D;RPL15
chrfrag2b	21085800	21497969	scaffold1264	0	412169	-	chrfrag2z6_3a	10414163	10826332	scaffold1264	0	412169	-	chr2	113147876	113559877	scaffold1264	0	412169	+	no	DNAJB2;PTPRN;DNPEP;GMPPA;ASIC4;CHPF;TMEM198;INHA;STK11IP;SLC4A3;DES;TUBA;MYLK2;ROBO1;ALPK3
NA	NA	NA	NA	NA	NA	NA	NA	NA	NA	NA	NA	NA	NA	chr2	113553681	113563202	scaffold147805	0	10452	+	no	no
chrfrag2b	20768466	21085700	scaffold5952	0	317234	-	chrfrag2z6_3a	10096829	10414063	scaffold5952	0	317234	-	chr2	113566046	113948097	scaffold5952	0	317234	+	no	no
chrfrag2b	20590822	20768366	scaffold7062	0	177544	+	chrfrag2z6_3a	9919185	10096729	scaffold7062	0	177544	+	chr2	113950409	114152070	scaffold7062	0	177544	-	no	RPS6
chrfrag2b	20274083	20590722	scaffold14048	0	316639	+	chrfrag2z6_3a	9602446	9919085	scaffold14048	0	316639	+	chr2	114163452	114478209	scaffold14048	0	314935	-	no	RPL10A
chrfrag2b	20017975	20273983	scaffold9757	0	256008	+	chrfrag2z6_3a	9346338	9602346	scaffold9757	0	256008	+	chr2	114484652	114805625	scaffold9757	0	256008	-	no	no
NA	NA	NA	NA	NA	NA	NA	chrfrag2z6_3a	9312718	9346238	scaffold17276	0	33520	+	chr2	114810865	114833746	scaffold17276	9066	33438	-	no	no
NA	NA	NA	NA	NA	NA	NA	chrfrag2z6_3a	9189533	9312618	scaffold4899	0	123085	+	chr2	114870241	114975899	scaffold4899	1052	105499	-	no	no
NA	NA	NA	NA	NA	NA	NA	chrfrag2z6_3a	9162111	9189433	scaffold37338	0	27322	-	chr2	114979255	115003975	scaffold37338	0	27322	+	no	no
chrfrag2b	19754166	20017875	scaffold251	0	263709	+	chrfrag2z6_3a	8898302	9162011	scaffold251	0	263709	+	chr2	115000231	115269009	scaffold251	0	263709	-	no	no
NA	NA	NA	NA	NA	NA	NA	chrfrag2z6_3a	8821109	8898202	scaffold7588	0	77093	-	chr2	115269502	115337859	scaffold7588	0	76045	+	no	no
NA	NA	NA	NA	NA	NA	NA	chrfrag2z6_3a	8733118	8821109	scaffold25725	0	87991	-	chr2	115339482	115426800	scaffold25725	8	87991	+	no	no
chrfrag2b	19263361	19754066	scaffold4640	0	490705	+	chrfrag2z6_3a	8242374	8733018	scaffold4640	61	490705	+	chr2	115427008	115943523	scaffold4640	0	490705	-	no	EPHA3
NA	NA	NA	NA	NA	NA	NA	NA	NA	NA	NA	NA	NA	NA	chr2	115456412	115477407	scaffold12818	4	21618	+	no	no
NA	NA	NA	NA	NA	NA	NA	chrfrag2z6_3a	8096221	8242374	scaffold9687	0	146153	-	chr2	115943457	116089857	scaffold9687	0	142193	+	no	no
NA	NA	NA	NA	NA	NA	NA	NA	NA	NA	NA	NA	NA	NA	chr2	116100016	116109372	scaffold38284	0	10395	-	no	no
NA	NA	NA	NA	NA	NA	NA	chrfrag2z6_3a	8018004	8096121	scaffold13514	0	78117	+	chr2	116112241	116180133	scaffold13514	0	78117	-	yes	no
NA	NA	NA	NA	NA	NA	NA	chrfrag2z6_3a	7950789	8017904	scaffold53560	0	67115	-	chr2	116183160	116271373	scaffold53560	0	67111	+	no	no
NA	NA	NA	NA	NA	NA	NA	chrfrag2z6_3a	7904996	7950689	scaffold85683	0	45693	+	chr2	116272499	116314753	scaffold85683	0	43632	-	no	no
NA	NA	NA	NA	NA	NA	NA	chrfrag2z6_3a	7808125	7904896	scaffold7453	0	96771	+	chr2	116316776	116414378	scaffold7453	0	94756	-	no	INPP5D
chrfrag2b	19098556	19263261	scaffold16367	0	164705	-	chrfrag2z6_3a	7643320	7808025	scaffold16367	0	164705	-	chr2	116414548	116583910	scaffold16367	0	164705	+	no	PAX3;PPID
NA	NA	NA	NA	NA	NA	NA	chrfrag2z6_3a	7616154	7643220	scaffold40714	0	27066	+	chr2	116596594	116626605	scaffold40714	12	27065	-	no	no
NA	NA	NA	NA	NA	NA	NA	chrfrag2z6_3a	7519751	7616054	scaffold8334	0	96303	+	chr2	116631207	116713207	scaffold8334	8722	96303	-	no	SGPP2
chrfrag2b	18711579	19098456	scaffold5849	0	386877	-	chrfrag2z6_3a	7132774	7519651	scaffold5849	0	386877	-	chr2	116713257	116970842	scaffold5849	134661	386724	+	no	SGPP2;ECU04_0900;GK;MOGAT1
chrfrag2b	18442829	18711479	scaffold2194	0	268650	-	chrfrag2z6_3a	6864085	7132674	scaffold2194	0	268589	-	chr2	116970859	117236244	scaffold2194	0	268650	+	no	ACSL4;KCNE4
NA	NA	NA	NA	NA	NA	NA	chrfrag2z6_3a	6748260	6864085	scaffold2221	0	115825	+	chr2	117236182	117351215	scaffold2221	1301	115825	-	no	no
chrfrag2b	18251680	18442729	scaffold4529	0	191049	+	chrfrag2z6_3a	6557111	6748160	scaffold4529	0	191049	+	chr2	117351196	117545407	scaffold4529	0	190977	-	no	no
NA	NA	NA	NA	NA	NA	NA	chrfrag2z6_3a	6517223	6557011	scaffold17771	0	39788	+	chr2	117544701	117588345	scaffold17771	0	37015	-	no	no
NA	NA	NA	NA	NA	NA	NA	chrfrag2z6_3a	6477257	6517123	scaffold15172	0	39866	-	chr2	117612504	117659219	scaffold15172	65	39791	+	no	no
NA	NA	NA	NA	NA	NA	NA	NA	NA	NA	NA	NA	NA	NA	chr2	117649736	117665509	scaffold97902	55	10970	-	no	no
NA	NA	NA	NA	NA	NA	NA	chrfrag2z6_3a	6353700	6477157	scaffold19639	0	123457	+	chr2	117668393	117782956	scaffold19639	0	123201	-	no	SCG2
chrfrag2b	18048535	18251580	scaffold19915	0	203045	+	chrfrag2z6_3a	6150555	6353600	scaffold19915	0	203045	+	chr2	117791765	118000016	scaffold19915	1	203010	-	no	MRPL44;WDFY1;AP1S3
NA	NA	NA	NA	NA	NA	NA	NA	NA	NA	NA	NA	NA	NA	chr2	117795443	117797633	scaffold37605	66418	68744	+	no	SHB;RBM41
NA	NA	NA	NA	NA	NA	NA	chrfrag2z6_3a	6083822	6150455	scaffold1598	0	66633	-	chr2	118003296	118076649	scaffold1598	5	66523	+	no	SERPINE2
NA	NA	NA	NA	NA	NA	NA	chrfrag2z6_3a	5929930	6083722	scaffold16113	0	153792	+	chr2	118081997	118242694	scaffold16113	148	146876	-	yes	no
NA	NA	NA	NA	NA	NA	NA	NA	NA	NA	NA	NA	NA	NA	chr2	118088933	118094046	scaffold165028	5864	10563	-	no	no
NA	NA	NA	NA	NA	NA	NA	chrfrag2z6_3a	5851798	5929830	scaffold30410	0	78032	-	chr2	118244097	118325681	scaffold30410	57	78031	+	no	no
NA	NA	NA	NA	NA	NA	NA	chrfrag2z6_3a	5778797	5851698	scaffold20123	0	72901	-	chr2	118332602	118403308	scaffold20123	0	72901	+	no	no
NA	NA	NA	NA	NA	NA	NA	NA	NA	NA	NA	NA	NA	NA	chr2	118406905	118415701	scaffold161362	0	10466	+	no	no
NA	NA	NA	NA	NA	NA	NA	chrfrag2z6_3a	5720938	5778697	scaffold10279	0	57759	+	chr2	118420717	118486408	scaffold10279	8	57759	-	no	no
chrfrag2b	17876933	18048435	scaffold13312	0	171502	-	chrfrag2z6_3a	5549336	5720838	scaffold13312	0	171502	-	chr2	118486373	118675193	scaffold13312	6	171502	+	no	CUL3
NA	NA	NA	NA	NA	NA	NA	NA	NA	NA	NA	NA	NA	NA	chr2	118606653	118631957	scaffold20139	5215	30311	-	no	no
NA	NA	NA	NA	NA	NA	NA	NA	NA	NA	NA	NA	NA	NA	chr2	118636075	118644755	scaffold84220	0	11165	-	no	no
NA	NA	NA	NA	NA	NA	NA	NA	NA	NA	NA	NA	NA	NA	chr2	118640138	118682878	scaffold26088	0	47854	-	no	no
chrfrag2b	17555651	17876833	scaffold7250	0	321182	-	chrfrag2z6_3a	5228054	5549236	scaffold7250	0	321182	-	chr2	118676928	119010582	scaffold7250	0	321182	+	no	DOCK11
NA	NA	NA	NA	NA	NA	NA	NA	NA	NA	NA	NA	NA	NA	chr2	118685585	118694855	scaffold124570	0	7354	+	no	no
chrfrag2b	17277543	17555551	scaffold2937	0	278008	+	chrfrag2z6_3a	4949946	5227954	scaffold2937	0	278008	+	chr2	119005315	119322191	scaffold2937	2951	278001	-	no	no
chrfrag2b	17035604	17277443	scaffold16632	0	241839	-	chrfrag2z6_3a	4708007	4949846	scaffold16632	0	241839	-	chr2	119326365	119574306	scaffold16632	217	241754	+	no	no
chrfrag2b	16803329	17035504	scaffold860	0	232175	-	chrfrag2z6_3a	4475732	4707907	scaffold860	0	232175	-	chr2	119576749	119817682	scaffold860	0	232175	+	no	NYAP2
NA	NA	NA	NA	NA	NA	NA	chrfrag2z6_3a	4399897	4475632	scaffold8611	0	75735	-	chr2	119818953	119906461	scaffold8611	0	75735	+	no	no
chrfrag2b	16620203	16803229	scaffold15997	0	183026	-	chrfrag2z6_3a	4216771	4399797	scaffold15997	0	183026	-	chr2	119913673	120126991	scaffold15997	922	183026	+	no	GAPDH
NA	NA	NA	NA	NA	NA	NA	NA	NA	NA	NA	NA	NA	NA	chr2	120127700	120136974	scaffold14108	0	11075	-	no	no
chrfrag2b	16392158	16620103	scaffold1904	0	227945	+	chrfrag2z6_3a	3988526	4105208	scaffold1904	0	116682	+	chr2	120130890	120360431	scaffold1904	0	227757	-	no	no
chrfrag2b	16392158	16620103	scaffold1904	0	227945	+	chrfrag2z6_3a	4121046	4216671	scaffold1904	132320	227945	+	chr2	120130890	120360431	scaffold1904	0	227757	-	no	no
chrfrag2b	16392158	16620103	scaffold1904	0	227945	+	chrfrag2z6_3a	4105308	4120946	scaffold1904	116682	132320	-	chr2	120130890	120360431	scaffold1904	0	227757	-	no	no
chrfrag2b	16240858	16392058	scaffold13392	0	151200	-	chrfrag2z6_3a	3837226	3988426	scaffold13392	0	151200	-	chr2	120361100	120515384	scaffold13392	0	150152	+	no	no
chrfrag2b	15998482	16240758	scaffold1389	0	242276	+	chrfrag2z6_3a	3594850	3837126	scaffold1389	0	242276	+	chr2	120519105	120790983	scaffold1389	0	239278	-	no	no
NA	NA	NA	NA	NA	NA	NA	chrfrag2z6_3a	3547489	3594750	scaffold8923	0	47261	-	chr2	120794683	120846046	scaffold8923	0	47261	+	no	no
chrfrag2b	15444138	15998382	scaffold5198	0	554244	+	chrfrag2z6_3a	2993145	3547389	scaffold5198	0	554244	+	chr2	120853224	121457171	scaffold5198	0	554244	-	no	RHBDD1;IRS1;COL4A4;RPL21
NA	NA	NA	NA	NA	NA	NA	chrfrag2z6_3a	2913237	2993045	scaffold1786	0	79808	-	chr2	121456663	121537774	scaffold1786	1953	79808	+	no	COL4A3;TM4SF20
chrfrag2b	15242651	15444038	scaffold8072	0	201387	+	chrfrag2z6_3a	2711750	2913137	scaffold8072	0	201387	+	chr2	121543422	121756297	scaffold8072	0	201387	-	no	AGFG1
NA	NA	NA	NA	NA	NA	NA	chrfrag2z6_3a	2663586	2711650	scaffold18608	0	48064	+	chr2	121779679	121825170	scaffold18608	0	48064	-	no	SLC19A3
NA	NA	NA	NA	NA	NA	NA	chrfrag2z6_3a	2649022	2663486	scaffold105466	0	14464	-	chr2	121829933	121849081	scaffold105466	0	14464	+	no	SLC19A3
NA	NA	NA	NA	NA	NA	NA	chrfrag2z6_3a	2540674	2648922	scaffold8275	0	108248	-	chr2	121854665	121952113	scaffold8275	8584	108248	+	no	RPL10A
NA	NA	NA	NA	NA	NA	NA	chrfrag2z6_3a	2473329	2540574	scaffold11122	0	67245	-	chr2	121953839	122017074	scaffold11122	32	67245	+	no	CCL20
NA	NA	NA	NA	NA	NA	NA	chrfrag2z6_3a	2453760	2473229	scaffold80816	0	19469	+	chr2	122021752	122043520	scaffold80816	0	19414	-	no	DAW1
NA	NA	NA	NA	NA	NA	NA	chrfrag2z6_3a	2432202	2453660	scaffold40941	0	21458	+	chr2	122052921	122076662	scaffold40941	1	20521	-	no	no
chrfrag2b	15089052	15242551	scaffold17619	0	153499	+	chrfrag2z6_3a	2278603	2432102	scaffold17619	0	153499	+	chr2	122086116	122257708	scaffold17619	0	153499	-	no	SPHKAP
NA	NA	NA	NA	NA	NA	NA	chrfrag2z6_3a	2214231	2278503	scaffold36417	0	64272	+	chr2	122263026	122326130	scaffold36417	14114	64272	-	no	no
NA	NA	NA	NA	NA	NA	NA	NA	NA	NA	NA	NA	NA	NA	chr2	122336411	122346670	scaffold46398	0	9956	-	no	no
NA	NA	NA	NA	NA	NA	NA	chrfrag2z6_3a	2192926	2214131	scaffold19611	0	21205	-	chr2	122353485	122379802	scaffold19611	1	21205	+	no	no
NA	NA	NA	NA	NA	NA	NA	chrfrag2z6_3a	2090963	2192826	scaffold1988	0	101863	+	chr2	122396749	122522052	scaffold1988	0	101676	-	no	no
NA	NA	NA	NA	NA	NA	NA	chrfrag2z6_3a	2040135	2065106	scaffold11925	0	24971	-	chr2	122558469	122590038	scaffold11925	2	23504	+	no	OSBPL9
NA	NA	NA	NA	NA	NA	NA	chrfrag2z6_3a	1961823	2040035	scaffold1811	0	78212	+	chr2	122596184	122681245	scaffold1811	59	72969	-	no	no
NA	NA	NA	NA	NA	NA	NA	chrfrag2z7	18152713	18263851	scaffold19656	0	111138	-	chr2	122975565	123006243	scaffold19656	7466	37209	+	no	no
NA	NA	NA	NA	NA	NA	NA	NA	NA	NA	NA	NA	NA	NA	chr2	123107917	123112963	scaffold44502	25529	28967	+	no	no
NA	NA	NA	NA	NA	NA	NA	chrfrag2z7	18085649	18152613	scaffold3418	0	66964	+	chr2	123117174	123181098	scaffold3418	0	66964	-	no	no
NA	NA	NA	NA	NA	NA	NA	chrfrag2z7	18068580	18085549	scaffold37143	0	16969	+	chr2	123177062	123195367	scaffold37143	377	16969	-	no	no
chrfrag2b	14619879	15088952	scaffold1910	0	469073	+	chrfrag2z7	17599407	18068480	scaffold1910	0	469073	+	chr2	123195356	123668861	scaffold1910	0	468277	-	no	SLC16A14;TRIP12;CSPRS
NA	NA	NA	NA	NA	NA	NA	chrfrag2z7	17532819	17599307	scaffold12652	0	66488	-	chr2	123671265	123745220	scaffold12652	1	66488	+	no	SP110
NA	NA	NA	NA	NA	NA	NA	chrfrag2z7	17477719	17532719	scaffold19235	0	55000	-	chr2	123756680	123802298	scaffold19235	65	54947	+	no	SDE3;SP140
NA	NA	NA	NA	NA	NA	NA	chrfrag2z7	17467333	17477619	C35081531	0	10286	+	chr2	123802291	123813177	C35081531	0	10226	-	no	no
NA	NA	NA	NA	NA	NA	NA	chrfrag2z7	17356784	17467233	scaffold6594	0	110449	+	chr2	123815227	123918246	scaffold6594	0	110449	-	no	SP140L
chrfrag2b	13504665	14619779	scaffold1234	0	1115114	+	chrfrag2z7	16241570	17356684	scaffold1234	0	1115114	+	chr2	123924269	125051243	scaffold1234	0	1115114	-	no	COPS7B;PDE6D;C2ORF57;NMUR1;NCL;RPL12;B3GNT7;ARMC9;HTR2B;C2ORF72;SPATA3;GPR55;ITM2C;CAB39;SP140L;RPN2;PRMT1;ICE2
chrfrag2b	13114090	13504565	scaffold9718	0	390475	-	chrfrag2z7	15850995	16241470	scaffold9718	0	390475	-	chr2	125051706	125439356	scaffold9718	0	389437	+	no	NPPC;FAU;RPL23A
chrfrag2b	12625400	13113990	scaffold1686	0	488590	-	chrfrag2z7	15362305	15850895	scaffold1686	0	488590	-	chr2	125439261	125945746	scaffold1686	1367	488589	+	no	DIS3L2;ALPL;ECEL1;PRSS56;CHRND;EIF4E2;PHC2;A3GALT2;KCNJ13;SQZ;RNHA
NA	NA	NA	NA	NA	NA	NA	chrfrag2z7	15274560	15362205	scaffold9224	0	87645	-	chr2	125945747	126035462	scaffold9224	8	87706	+	no	SENS
NA	NA	NA	NA	NA	NA	NA	chrfrag2z7	15253533	15274560	scaffold83600	0	21027	-	chr2	126035406	126056795	scaffold83600	5	21027	+	no	no
NA	NA	NA	NA	NA	NA	NA	chrfrag2z7	15144248	15253433	scaffold8039	0	109185	-	chr2	126054569	126164188	scaffold8039	0	109184	+	no	TRIM62;AZIN2
chrfrag2b	12409690	12625300	scaffold2776	61	215671	+	chrfrag2z7	14928538	15144148	scaffold2776	61	215671	+	chr2	126165918	126381586	scaffold2776	0	215606	-	no	S100PBP;FNDC5;TMEM54;RNF19B;AK2;HPCA
chrfrag2b	12143708	12409690	scaffold11577	0	265982	-	chrfrag2z7	14675952	14712863	scaffold11577	215575	252486	+	chr2	126381525	126658392	scaffold11577	0	264896	+	yes	YARS;KIAA1522;SYNC;RBBP7;ZBTB8OS
chrfrag2b	12143708	12409690	scaffold11577	0	265982	-	chrfrag2z7	14662356	14675852	scaffold11577	252486	265982	-	chr2	126381525	126658392	scaffold11577	0	264896	+	yes	YARS;KIAA1522;SYNC;RBBP7;ZBTB8OS
chrfrag2b	12143708	12409690	scaffold11577	0	265982	-	chrfrag2z7	14712963	14928538	scaffold11577	0	215575	-	chr2	126381525	126658392	scaffold11577	0	264896	+	yes	YARS;KIAA1522;SYNC;RBBP7;ZBTB8OS
chrfrag2b	11504499	12143708	scaffold7615	0	639209	+	chrfrag2z7	14023147	14662356	scaffold7615	0	639209	+	chr2	126658840	127318248	scaffold7615	0	639209	-	no	BAI2;SPOCD1;PTP4A2;KHDRBS1;TMEM39B;TXLNA;CCDC28B;IQCC;DCDC2B;TMEM234;EIF3I;FAM167B;HDAC1;MARCKSL1;BSDC1;ZBTB8B;KPNA1;MTMR9;LCK;RPL13A;COQ7
NA	NA	NA	NA	NA	NA	NA	chrfrag2z7	13903072	14023047	scaffold11154	0	119975	+	chr2	127317935	127444026	scaffold11154	1384	119975	-	no	HCRTR1;PEF1;COL6A2
NA	NA	NA	NA	NA	NA	NA	chrfrag2z7	13766738	13902972	scaffold14541	0	136234	+	chr2	127445004	127572961	scaffold14541	0	136234	-	no	SERINC2;TINAGL1;AZIN2
chrfrag2b	10794065	11504399	scaffold2057	0	710334	+	chrfrag2z7	13056304	13766638	scaffold2057	0	710334	+	chr2	127573545	128282591	scaffold2057	225	710334	-	no	XPNPEP1;MATN1;LAPTM5;SDC3;PUM1;COX7C;NKAIN1;ZCCHC17;FABP3;WDR77;ATG16L1;RPL7
NA	NA	NA	NA	NA	NA	NA	chrfrag2z7	12995725	13056204	scaffold33476	0	60479	+	chr2	128287137	128344026	scaffold33476	152	60407	-	no	no
NA	NA	NA	NA	NA	NA	NA	chrfrag2z7	12935548	12995625	scaffold12857	0	60077	-	chr2	128344574	128400623	scaffold12857	829	60138	+	yes	no
chrfrag2b	10623285	10793965	scaffold23242	0	170680	+	chrfrag2z7	12764929	12935548	scaffold23242	61	170680	+	chr2	128400564	128585304	scaffold23242	0	170679	-	yes	no
NA	NA	NA	NA	NA	NA	NA	chrfrag2z7	12713543	12764929	scaffold50342	0	51386	+	chr2	128585244	128639618	scaffold50342	0	51385	-	no	no
NA	NA	NA	NA	NA	NA	NA	chrfrag2z7	12693020	12713443	scaffold122644	0	20423	+	chr2	128641693	128664195	scaffold122644	0	20423	-	no	no
NA	NA	NA	NA	NA	NA	NA	chrfrag2z7	12573090	12692920	scaffold10676	0	119830	-	chr2	128667826	128778385	scaffold10676	0	119775	+	no	no
NA	NA	NA	NA	NA	NA	NA	chrfrag2z7	12500507	12572990	scaffold10088	0	72483	-	chr2	128801660	128860213	scaffold10088	7449	72483	+	no	no
NA	NA	NA	NA	NA	NA	NA	chrfrag2z7	12481946	12500407	scaffold18177	0	18461	+	chr2	128855504	128875438	scaffold18177	33	18461	-	no	no
NA	NA	NA	NA	NA	NA	NA	chrfrag2z7	12466786	12481846	scaffold29569	0	15060	+	chr2	128875810	128891888	scaffold29569	0	15060	-	no	no
NA	NA	NA	NA	NA	NA	NA	chrfrag2z7	12374262	12466686	scaffold18431	0	92424	-	chr2	128891414	128982298	scaffold18431	5	92424	+	no	no
chrfrag2b	10472780	10623185	scaffold25625	0	150405	+	chrfrag2z7	12223757	12374162	scaffold25625	0	150405	+	chr2	129008877	129232142	scaffold25625	0	150405	-	no	no
chrfrag2b	10249111	10472680	scaffold15508	0	223569	+	chrfrag2z7	12000088	12223657	scaffold15508	0	223569	+	chr2	129238642	129461768	scaffold15508	0	223569	-	no	no
NA	NA	NA	NA	NA	NA	NA	chrfrag2z7	11949917	11999988	scaffold10393	0	50071	+	chr2	129461859	129512157	scaffold10393	0	50071	-	no	no
chrfrag2b	10030000	10249011	scaffold2742	0	219011	-	chrfrag2z7	11730806	11949817	scaffold2742	0	219011	-	chr2	129519089	129755384	scaffold2742	6	219011	+	no	PTPRU
chrfrag2b	9746187	10029900	scaffold9205	0	283713	-	chrfrag2z7	11446993	11730706	scaffold9205	0	283713	-	chr2	129758699	130031312	scaffold9205	0	283713	+	no	MECR;SRSF4;TMEM200B;EPB41;NA
NA	NA	NA	NA	NA	NA	NA	chrfrag2z7	11393745	11446893	scaffold7763	0	53148	-	chr2	130031339	130078820	scaffold7763	0	53148	+	no	OPRD1
chrfrag2b	8677141	9746087	scaffold5037	0	1068946	+	chrfrag2z7	10324699	11393645	scaffold5037	0	1068946	+	chr2	130080538	131201771	scaffold5037	0	1068946	-	no	IFI6;FAM76A;STX12;PPP1R8;THEMIS2;SMPDL3B;XKR8;EYA1;PTAFR;DNAJC8;ATPIF1;SESN2;MED18;PHACTR4;RCC1;TRNAU1AP;TAF12;GMEB1;YTHDF1;FGR;RPA2;HMGB1;RPL10;RAB39A;MTCH1;SRSF8
NA	NA	NA	NA	NA	NA	NA	NA	NA	NA	NA	NA	NA	NA	chr2	131047072	131048378	scaffold7633	129718	131314	+	no	PNPLA5;SULT4A1;EFCAB6;PNPLA3
NA	NA	NA	NA	NA	NA	NA	chrfrag2z7	10221939	10324599	scaffold10187	0	102660	+	chr2	131206031	131325710	scaffold10187	111	102660	-	no	AHDC1
chrfrag2b	8327632	8677041	scaffold12659	0	349409	+	chrfrag2z7	9872430	10221839	scaffold12659	0	349409	+	chr2	131328019	131660972	scaffold12659	14227	348719	-	no	SLC9A1;WDTC1;TMEM222;SYTL1;MAP3K15;CD164L2;GPR3;WASF2;PPIA;ATPA
chrfrag2b	7190531	8327532	scaffold4493	0	1137001	+	chrfrag2z7	8735329	9872330	scaffold4493	0	1137001	+	chr2	131664116	132819503	scaffold4493	29	1134537	-	no	MAN1C1;SEPN1;MTFR1L;AUNIP;PAQR7;PAFAH2;SLC30A2;TRIM63;PDIK1L;FAM110D;ZNF593;CNKSR1;CEP85;SH3BGRL3;UBXN11;LIN28A;DHDDS;PIGV;RPLP0;ZDHHC18;SFN;GPN2;GPATCH3;NUDC;KDF1;FAM46B;ARID1A;RPL7;HMGN2;PRDM1;STMN1;EXTL1;RAN;PRKACB;AIM1L;EIF3K;UMOD;TDRP;NA
chrfrag2b	6248075	7190431	scaffold4743	0	942356	-	chrfrag2z7	7792873	8735229	scaffold4743	0	942356	-	chr2	132821038	133908673	scaffold4743	205	942356	+	yes	LDLRAP1;TMEM57;RHD;TMEM50A;RSRP1;SYF2;RUNX3;CLIC4;TPPP3
NA	NA	NA	NA	NA	NA	NA	chrfrag2z7	7781172	7792773	scaffold103944	0	11601	+	chr2	133910471	133921734	scaffold103944	1	11601	-	no	no
NA	NA	NA	NA	NA	NA	NA	chrfrag2z7	7672359	7781072	scaffold134	0	108713	-	chr2	133922489	134034596	scaffold134	0	108088	+	no	NCMAP;SRRM1;GAPDH;SLC39A7
NA	NA	NA	NA	NA	NA	NA	chrfrag2z7	7576404	7672259	scaffold2061	0	95855	-	chr2	134038625	134138140	scaffold2061	639	95855	+	no	RCAN3;NIPAL3
NA	NA	NA	NA	NA	NA	NA	chrfrag2z7	7543293	7576304	scaffold28373	0	33011	-	chr2	134141299	134174154	scaffold28373	0	28997	+	no	no
NA	NA	NA	NA	NA	NA	NA	chrfrag2z7	7395666	7543193	scaffold10529	0	147527	+	chr2	134186775	134327772	scaffold10529	0	141802	-	no	GRHL3;STPG1
chrfrag2b	5351409	6247975	scaffold6985	0	896566	+	chrfrag2z7	6499000	7395566	scaffold6985	0	896566	+	chr2	134335558	135253421	scaffold6985	0	896566	-	no	SYNCRIP;TCEA3;E2F2;ID3;TCEB3;PITHD1;LYPLA2;GALE;HMGCL;BRAFLDRAFT_56888;CNR2;MYOM2;IL22RA1;IFNLR1;ASAP3;RPL11;C14ORF166;EEF1A2;APUM6
NA	NA	NA	NA	NA	NA	NA	NA	NA	NA	NA	NA	NA	NA	chr2	134401988	134412526	scaffold110484	0	10433	+	no	IFNLR1
chrfrag2b	4796872	5351309	scaffold4769	0	554437	-	chrfrag2z7	5944463	6498900	scaffold4769	0	554437	-	chr2	135257703	135845717	scaffold4769	0	554437	+	no	HTR1D;LUZP1;KDM1A;GPBP1L1;LACTBL1;EPHB2
chrfrag2b	4109268	4796772	scaffold709	0	687504	-	chrfrag2z7	5256859	5944363	scaffold709	0	687504	-	chr2	135847893	136537032	scaffold709	0	687504	+	no	C1QB;ZBTB40;WNT4;CDC42;EPHA3;CELA3B;SCAND1;HNRNPC
NA	NA	NA	NA	NA	NA	NA	chrfrag2z7	5119390	5256759	scaffold3254	0	137369	-	chr2	136546313	136683830	scaffold3254	0	137091	+	no	HMCN2;GAGPOL;LANA;HSPG2
chrfrag2b	3479219	4109168	scaffold6704	0	629949	+	chrfrag2z7	4489341	5119290	scaffold6704	0	629949	+	chr2	136687297	137280182	scaffold6704	5917	629948	-	no	USP48;LDLRAD2;ECE2;ALPL;RAP1GAP
NA	NA	NA	NA	NA	NA	NA	chrfrag2z7	4426578	4489241	scaffold27560	0	62663	+	chr2	137287878	137344063	scaffold27560	3697	62123	-	no	no
NA	NA	NA	NA	NA	NA	NA	chrfrag2z7	4343533	4426478	scaffold8005	0	82945	+	chr2	137349641	137440801	scaffold8005	0	82941	-	no	EIF4G3
chrfrag2b	3250061	3479119	scaffold13767	0	229058	+	chrfrag2z7	4114375	4343433	scaffold13767	0	229058	+	chr2	137442440	137682628	scaffold13767	861	229058	-	no	OSM3;SH2D5;HP1BP3;EIF4G3;DDOST
NA	NA	NA	NA	NA	NA	NA	chrfrag2z7	4086637	4114275	scaffold6448	0	27638	-	chr2	137688514	137714868	scaffold6448	2210	27638	+	no	DDOST;PINK1
NA	NA	NA	NA	NA	NA	NA	chrfrag2z7	4070261	4086537	scaffold23066	0	16276	-	chr2	137714709	137730805	scaffold23066	1044	16276	+	no	no
chrfrag2b	2945884	3249961	scaffold5775	0	304077	+	chrfrag2z7	3990920	4013207	scaffold5775	224936	247223	-	chr2	137732284	138008789	scaffold5775	7059	303894	-	no	VWA5B1;CAMK2N1;MUL1;FAM43B
chrfrag2b	2945884	3249961	scaffold5775	0	304077	+	chrfrag2z7	3765884	3990820	scaffold5775	0	224936	+	chr2	137732284	138008789	scaffold5775	7059	303894	-	no	VWA5B1;CAMK2N1;MUL1;FAM43B
chrfrag2b	2945884	3249961	scaffold5775	0	304077	+	chrfrag2z7	4013307	4070161	scaffold5775	247223	304077	+	chr2	137732284	138008789	scaffold5775	7059	303894	-	no	VWA5B1;CAMK2N1;MUL1;FAM43B
chrfrag2b	2781575	2945784	scaffold14201	0	164209	+	chrfrag2z7	3601575	3765784	scaffold14201	0	164209	+	chr2	138117402	138293262	scaffold14201	0	164209	-	no	PLA2G2F;PLA2G2C;UBXN10
NA	NA	NA	NA	NA	NA	NA	chrfrag2z7	3535405	3601475	scaffold4428	0	66070	-	chr2	138287005	138417743	scaffold4428	641	65949	+	no	PLA2G2D;LGT
NA	NA	NA	NA	NA	NA	NA	NA	NA	NA	NA	NA	NA	NA	chr2	138387686	138395457	scaffold7355	44448	52627	+	no	no
NA	NA	NA	NA	NA	NA	NA	chrfrag2z7	3475855	3535305	scaffold16737	0	59450	-	chr2	138415919	138473219	scaffold16737	0	59448	+	no	PLA2G2A
NA	NA	NA	NA	NA	NA	NA	chrfrag2z7	3456001	3475755	scaffold49503	0	19754	-	chr2	138476391	138496403	scaffold49503	4	19754	+	no	PLA2G2A
NA	NA	NA	NA	NA	NA	NA	chrfrag2z7	3439055	3455901	scaffold46532	0	16846	+	chr2	138501549	138513567	scaffold46532	2	11281	-	no	PLA2G2A
NA	NA	NA	NA	NA	NA	NA	NA	NA	NA	NA	NA	NA	NA	chr2	138509189	138531001	scaffold4527	57625	76564	+	no	no
chrfrag2b	1733049	2781475	scaffold4947	0	1048426	-	chrfrag2z7	2390529	3438955	scaffold4947	0	1048426	-	chr2	138513885	139621972	scaffold4947	0	1048426	+	no	PLA2G2E;OTUD3;TMCO4;HTR6;NBL1;CAPZB;PQLC2;AKR7A2;OS09G0247700;EMC1;AKR7A3;MRTO4;IFFO2;RPL10;CYSI
chrfrag2b	1507424	1732949	scaffold7680	0	225525	-	chrfrag2z7	2164904	2390429	scaffold7680	0	225525	-	chr2	139622475	139854838	scaffold7680	0	225525	+	no	ALDH4A1;TAS1R2;PAX7
NA	NA	NA	NA	NA	NA	NA	chrfrag2z7	2026721	2164804	scaffold29757	0	138083	+	chr2	139856071	139988250	scaffold29757	0	138083	-	no	PAX7
NA	NA	NA	NA	NA	NA	NA	chrfrag2z7	2004484	2026621	scaffold74543	0	22137	-	chr2	139997624	140025783	scaffold74543	0	22137	+	no	no
NA	NA	NA	NA	NA	NA	NA	chrfrag2z7	1978001	2004384	scaffold48068	0	26383	-	chr2	140028722	140057014	scaffold48068	1	26383	+	no	KLHDC7A
NA	NA	NA	NA	NA	NA	NA	chrfrag2z7	1942630	1977901	scaffold16900	0	35271	+	chr2	140057709	140093359	scaffold16900	0	35271	-	no	no
NA	NA	NA	NA	NA	NA	NA	chrfrag2z7	1877849	1942530	scaffold22950	0	64681	-	chr2	140095195	140169544	scaffold22950	0	64681	+	no	IGSF21
NA	NA	NA	NA	NA	NA	NA	chrfrag2z7	1857298	1877749	scaffold40710	0	20451	-	chr2	140171720	140192142	scaffold40710	0	20451	+	no	no
NA	NA	NA	NA	NA	NA	NA	chrfrag2z7	1844606	1857198	scaffold26474	0	12592	+	chr2	140190066	140203711	scaffold26474	0	12592	-	no	no
chrfrag2b	1189197	1507324	scaffold6900	0	318127	-	chrfrag2z7	1526379	1844506	scaffold6900	0	318127	-	chr2	140210497	140553541	scaffold6900	0	318127	+	no	no
NA	NA	NA	NA	NA	NA	NA	chrfrag2z7	1366134	1526279	scaffold12552	0	160145	-	chr2	140558285	140707101	scaffold12552	0	160150	+	no	no
NA	NA	NA	NA	NA	NA	NA	chrfrag2z7	1240243	1366134	scaffold8749	0	125891	-	chr2	140706677	140839122	scaffold8749	14	125891	+	no	ACTL8
chrfrag2b	360997	1189097	scaffold3442	0	828100	+	chrfrag2z7	412043	1240143	scaffold3442	0	828100	+	chr2	140838148	141650192	scaffold3442	56	827287	-	yes	SZRD1;SPATA21;NECAP2;MFAP2;SPCC1672.11C;SDHB;PADI2;PADI3;RCC2;ARHGEF10L;CEP250;RPL31
NA	NA	NA	NA	NA	NA	NA	chrfrag2z7	360997	411943	scaffold1645	0	50946	-	chr2	141650183	141685346	scaffold1645	3109	36787	+	yes	no
chrfrag2b	0	360897	scaffold3071	0	360897	+	chrfrag2z7	0	360897	scaffold3071	0	360897	+	chr2	141685597	141878724	scaffold3071	167941	360229	-	no	C1ORF64;HSPB7;CLCNKB;FAM131C;ARHGEF19;RSG1;FBXO42;EPHA2
NA	NA	NA	NA	NA	NA	NA	chrfrag20a	2555166	2615857	scaffold29608	0	60691	+	chr20	336754	403180	scaffold29608	0	57718	-	no	RANBP17;SERBP1
NA	NA	NA	NA	NA	NA	NA	chrfrag20a	2529313	2555066	scaffold46555	0	25753	+	chr20	406787	431056	scaffold46555	0	25753	-	no	no
NA	NA	NA	NA	NA	NA	NA	chrfrag20a	2493111	2529213	scaffold53745	0	36102	+	chr20	431476	468491	scaffold53745	0	36102	-	no	GABRP
NA	NA	NA	NA	NA	NA	NA	chrfrag20a	2450990	2493011	scaffold47879	0	42021	-	chr20	468606	510962	scaffold47879	0	42021	+	no	no
NA	NA	NA	NA	NA	NA	NA	chrfrag20a	2301519	2450890	scaffold14902	0	149371	-	chr20	510929	662535	scaffold14902	1	149370	+	no	KCNIP1
NA	NA	NA	NA	NA	NA	NA	chrfrag20a	2148957	2301419	scaffold27687	0	152462	-	chr20	665982	815133	scaffold27687	0	152462	+	no	no
NA	NA	NA	NA	NA	NA	NA	chrfrag20a	2122932	2148857	scaffold44306	0	25925	+	chr20	811310	835001	scaffold44306	1518	25924	-	no	no
NA	NA	NA	NA	NA	NA	NA	chrfrag20a	2017231	2122832	scaffold9446	0	105601	-	chr20	834879	923053	scaffold9446	3401	105601	+	no	KCNMB1;FV3072L
NA	NA	NA	NA	NA	NA	NA	chrfrag20a	1976648	2017131	scaffold3116	0	40483	+	chr20	931548	971230	scaffold3116	0	40483	-	no	no
NA	NA	NA	NA	NA	NA	NA	chrfrag20a	1847294	1976548	scaffold8949	0	129254	-	chr20	973487	1099541	scaffold8949	25	129251	+	no	LCP2;C5ORF58
chrfrag20	1354770	1577230	scaffold7602	0	222460	+	chrfrag20a	1624734	1847194	scaffold7602	0	222460	+	chr20	1102746	1337636	scaffold7602	0	222457	-	no	FOXI1;DOCK2
chrfrag20	1171617	1354670	scaffold16254	0	183053	+	chrfrag20a	1441581	1624634	scaffold16254	0	183053	+	chr20	1339630	1513308	scaffold16254	0	183053	-	no	FAM196B
NA	NA	NA	NA	NA	NA	NA	chrfrag20a	1430124	1441481	scaffold109712	0	11357	-	chr20	1514104	1525556	scaffold109712	0	11357	+	no	no
chrfrag20	908707	1171517	scaffold11030	0	262810	+	chrfrag20a	1167214	1430024	scaffold11030	0	262810	+	chr20	1530541	1778486	scaffold11030	545	262810	-	no	SPDL1;DOCK2
NA	NA	NA	NA	NA	NA	NA	chrfrag20a	1034790	1167114	scaffold391	0	132324	+	chr20	1778404	1918655	scaffold391	53	131283	-	no	no
chrfrag20	690112	908607	scaffold17943	0	218495	-	chrfrag20a	816195	1034690	scaffold17943	0	218495	-	chr20	1918609	2150910	scaffold17943	29	218495	+	no	no
chrfrag20	481503	690012	scaffold4299	0	208509	-	chrfrag20a	607586	816095	scaffold4299	0	208509	-	chr20	2157545	2351101	scaffold4299	0	208509	+	no	no
NA	NA	NA	NA	NA	NA	NA	chrfrag20a	570151	607486	scaffold51767	0	37335	+	chr20	2351773	2387897	scaffold51767	0	37332	-	no	no
NA	NA	NA	NA	NA	NA	NA	chrfrag20a	539790	570051	scaffold33089	0	30261	-	chr20	2390293	2419306	scaffold33089	0	30261	+	no	no
NA	NA	NA	NA	NA	NA	NA	chrfrag20a	502708	539690	scaffold68820	0	36982	-	chr20	2424409	2462140	scaffold68820	0	36982	+	no	no
chrfrag20	226234	481403	scaffold162	0	255169	-	chrfrag20a	247439	502608	scaffold162	0	255169	-	chr20	2466817	2717994	scaffold162	0	254926	+	no	DLC
NA	NA	NA	NA	NA	NA	NA	chrfrag20a	226334	247339	scaffold27711	0	21005	+	chr20	2717956	2730195	scaffold27711	0	13140	-	no	no
chrfrag20	0	226134	scaffold11274	0	226134	-	chrfrag20a	0	92367	scaffold11274	133767	226134	+	chr20	2758686	2918594	scaffold11274	0	162759	+	no	PCSK2;BFSP1;PANK3
chrfrag20	0	226134	scaffold11274	0	226134	-	chrfrag20a	92467	226234	scaffold11274	0	133767	-	chr20	2758686	2918594	scaffold11274	0	162759	+	no	PCSK2;BFSP1;PANK3
NA	NA	NA	NA	NA	NA	NA	chrfrag7a	38095	57268	scaffold47858	0	19173	+	chr20	2954314	2967658	scaffold47858	734	19173	-	no	OR5W2
chrfrag20	1577330	2241859	scaffold910	0	664529	+	chrfrag20a	2615957	3280486	scaffold910	0	664529	+	chr20	3017513	3550896	scaffold910	145214	660690	+	yes	TLX3;NPM1;FGF18;RANBP17
chrfrag20	2241959	2859655	scaffold5665	0	617696	+	chrfrag20a	3280586	3898282	scaffold5665	0	617696	+	chr20	3555859	4197820	scaffold5665	7701	615326	+	no	LIN23;STK10A;UBTD2;NCF1;RPS3A
NA	NA	NA	NA	NA	NA	NA	chrfrag20a	3898382	3983705	scaffold27321	0	85323	+	chr20	4207376	4287507	scaffold27321	1	85322	+	no	no
NA	NA	NA	NA	NA	NA	NA	chrfrag20a	3983805	4063476	scaffold54974	0	79671	+	chr20	4297652	4379200	scaffold54974	0	79671	+	no	no
chrfrag20	2859755	3023696	scaffold22879	0	163941	-	chrfrag20a	4063576	4227517	scaffold22879	0	163941	-	chr20	4379901	4537240	scaffold22879	0	163793	-	no	NEURL3;CPSF5
NA	NA	NA	NA	NA	NA	NA	chrfrag20a	4227617	4240439	scaffold69358	0	12822	-	chr20	4538966	4552029	scaffold69358	0	12822	-	no	no
chrfrag20	3023796	3197858	scaffold52199	0	174062	-	chrfrag20a	4240539	4414601	scaffold52199	0	174062	-	chr20	4555654	4724883	scaffold52199	0	174062	-	no	ERGIC1;DUSP1
NA	NA	NA	NA	NA	NA	NA	chrfrag20a	4414701	4477106	scaffold22238	0	62405	-	chr20	4726688	4791087	scaffold22238	61	62404	-	no	RPL26L1;ATP6V0E1
chrfrag20	3197958	3476312	scaffold6141	0	278354	-	chrfrag20a	4477206	4755560	scaffold6141	0	278354	-	chr20	4791071	5062843	scaffold6141	322	278291	-	no	STC2;NKX25;BNIP1;CREBRF;SARNP
NA	NA	NA	NA	NA	NA	NA	chrfrag20a	4755660	4778310	scaffold48408	0	22650	-	chr20	5069749	5087778	scaffold48408	0	22650	-	no	PPIA
NA	NA	NA	NA	NA	NA	NA	chrfrag20a	4778410	4796974	scaffold40786	0	18564	+	chr20	5099299	5116006	scaffold40786	0	18564	+	no	no
chrfrag20	3476412	3680165	scaffold14685	0	203753	+	chrfrag20a	4797074	5000827	scaffold14685	0	203753	+	chr20	5116138	5337796	scaffold14685	2	203545	+	no	no
chrfrag20	3680265	4085381	scaffold5185	0	405116	+	chrfrag20b	591108	996224	scaffold5185	0	405116	-	chr20	5338101	5791972	scaffold5185	192	404916	+	no	CPEB4;CD151;BOD1
NA	NA	NA	NA	NA	NA	NA	chrfrag20b	514628	591008	scaffold64760	0	76380	-	chr20	5792085	5877086	scaffold64760	0	76380	+	no	NSG2
NA	NA	NA	NA	NA	NA	NA	chrfrag20b	490283	514528	scaffold13548	0	24245	+	chr20	5882408	5906744	scaffold13548	922	24245	-	no	NSG2
NA	NA	NA	NA	NA	NA	NA	chrfrag20b	353987	490183	scaffold13340	0	136196	-	chr20	5910425	6039795	scaffold13340	81	136196	+	no	no
NA	NA	NA	NA	NA	NA	NA	chrfrag20b	276832	353887	scaffold5629	0	77055	+	chr20	6045223	6129534	scaffold5629	0	75798	-	no	no
chrfrag20	4085481	4362213	scaffold903	0	276732	-	chrfrag20b	0	276732	scaffold903	0	276732	+	chr20	6162602	6422290	scaffold903	6372	276732	-	no	no
NA	NA	NA	NA	NA	NA	NA	chrfrag20c_29c	379965	493332	scaffold18464	0	113367	-	chr20	6521656	6616776	scaffold18464	20503	113266	+	no	MSX2
chrfrag20	4362313	4519370	scaffold16683	0	157057	+	chrfrag20c_29c	222808	379865	scaffold16683	0	157057	-	chr20	6616760	6780732	scaffold16683	60	157057	+	no	no
chrfrag20	4519470	4705435	scaffold22371	0	185965	+	chrfrag20c_29c	36743	222708	scaffold22371	0	185965	-	chr20	6781223	6995426	scaffold22371	0	185965	+	no	NSA2;FAM169A;FUSA;HEXA1
NA	NA	NA	NA	NA	NA	NA	NA	NA	NA	NA	NA	NA	NA	chr20	7005530	7026869	scaffold93192	0	19284	-	no	no
NA	NA	NA	NA	NA	NA	NA	chrfrag20c_29c	0	36643	scaffold9769	0	36643	+	chr20	7027820	7061317	scaffold9769	346	34564	+	no	HEXB
NA	NA	NA	NA	NA	NA	NA	chrfrag20d	1740350	1752548	scaffold49177	0	12198	+	chr20	7065258	7075921	scaffold49177	1808	12198	-	yes	no
chrfrag20	4705535	4999283	scaffold3840	0	293748	-	chrfrag20d	1446525	1740250	scaffold3840	23	293748	+	chr20	7151356	7446400	scaffold3840	0	291846	-	yes	ENC1
chrfrag20	4999283	5339281	scaffold12529	23	340021	+	chrfrag20d	1106504	1446525	scaffold12529	0	340021	-	chr20	7446377	7833348	scaffold12529	0	340021	+	no	no
chrfrag20	5339381	5511729	scaffold26623	0	172348	-	chrfrag20d	934056	1106404	scaffold26623	0	172348	+	chr20	7833725	8030370	scaffold26623	212	172348	-	no	ARHGEF28
chrfrag20	5511829	5710045	scaffold26817	0	198216	-	chrfrag20d	735740	933956	scaffold26817	0	198216	+	chr20	8030368	8236202	scaffold26817	0	198043	-	no	ARHGEF28
NA	NA	NA	NA	NA	NA	NA	chrfrag20d	720952	735640	scaffold76083	0	14688	+	chr20	8240459	8254411	scaffold76083	0	14560	-	no	no
chrfrag20	5710145	6407426	scaffold663	0	697281	+	chrfrag20d	23571	720852	scaffold663	0	697281	-	chr20	8258443	9275455	scaffold663	0	669484	+	no	UTP15;ANKRA2;TMEM174;TMEM171;FCHO2;RAN;BTF3
NA	NA	NA	NA	NA	NA	NA	chrfrag20d	0	23471	scaffold111046	0	23471	+	chr20	9038863	9062048	scaffold111046	951	23470	-	no	no
chrfrag20	6407526	6687958	scaffold4315	0	280432	+	chrfrag20e	1643902	1924334	scaffold4315	0	280432	-	chr20	9314388	9598465	scaffold4315	1088	280091	+	no	PPIL1;OSI_18044;SUBH2BV
chrfrag20	6688058	7455469	scaffold266	0	767411	-	chrfrag20e	876391	1643802	scaffold266	0	767411	+	chr20	9598449	10463218	scaffold266	167	767341	-	no	MAP1B;MRPS27;PTCD2;ZNF366
NA	NA	NA	NA	NA	NA	NA	chrfrag20e	846785	876291	scaffold49836	0	29506	-	chr20	10469505	10495129	scaffold49836	1331	24139	+	no	no
NA	NA	NA	NA	NA	NA	NA	NA	NA	NA	NA	NA	NA	NA	chr20	10507605	10517729	scaffold10029	4697	13946	+	no	no
NA	NA	NA	NA	NA	NA	NA	chrfrag20e	706039	846685	scaffold12264	0	140646	-	chr20	10532016	10674486	scaffold12264	5263	140580	+	no	ZNF699
chrfrag20	7455569	7634608	scaffold3954	0	179039	+	chrfrag20e	526900	705939	scaffold3954	0	179039	-	chr20	10674482	10851754	scaffold3954	59	179039	+	no	SMN1;NAIP;GTF2H2;RPL13
chrfrag20	7634708	7821057	scaffold4652	0	186349	+	chrfrag20e	340451	526800	scaffold4652	0	186349	-	chr20	10852370	11047040	scaffold4652	0	186349	+	no	MARVELD2;RAD17;TAF9;CCDC125;CDKD2
NA	NA	NA	NA	NA	NA	NA	chrfrag20e	198553	340351	scaffold6910	0	141798	+	chr20	11047112	11170464	scaffold6910	688	141798	-	no	SLC30A5;CCNB1
NA	NA	NA	NA	NA	NA	NA	chrfrag20e	60490	198453	scaffold12658	0	137963	+	chr20	11177599	11405500	scaffold12658	0	137963	-	no	no
NA	NA	NA	NA	NA	NA	NA	chrfrag20e	0	35912	scaffold14951	0	35912	+	chr20	11263670	11295625	scaffold14951	1798	35907	+	no	no
NA	NA	NA	NA	NA	NA	NA	chrfrag20e	36012	60390	scaffold23669	0	24378	-	chr20	11296657	11318117	scaffold23669	58	24377	-	no	no
chrfrag20	7821157	7986394	scaffold5895	0	165237	-	chrfrag20f	0	165237	scaffold5895	0	165237	-	chr20	11466468	11634820	scaffold5895	0	165237	-	no	no
NA	NA	NA	NA	NA	NA	NA	chrfrag20f	165337	186175	scaffold91198	0	20838	+	chr20	11640399	11659621	scaffold91198	0	20626	+	no	no
NA	NA	NA	NA	NA	NA	NA	chrfrag20f	186275	271407	scaffold10525	0	85132	-	chr20	11662842	11768345	scaffold10525	4972	85132	-	no	no
chrfrag20	7986494	8165173	scaffold18728	0	178679	+	chrfrag20f	271507	450186	scaffold18728	0	178679	+	chr20	11780484	11952458	scaffold18728	2618	178626	+	no	no
chrfrag20	8165273	8383963	scaffold7257	0	218690	-	chrfrag20f	450286	668976	scaffold7257	0	218690	-	chr20	11952442	12179365	scaffold7257	1	218633	-	no	PIK3R2
NA	NA	NA	NA	NA	NA	NA	chrfrag20f	669076	696295	scaffold26310	0	27219	-	chr20	12186186	12212192	scaffold26310	4292	26685	-	no	no
NA	NA	NA	NA	NA	NA	NA	chrfrag20g	0	37439	scaffold63087	0	37439	-	chr20	12268650	12295492	scaffold63087	4517	37435	+	no	no
NA	NA	NA	NA	NA	NA	NA	chrfrag20f	696395	794432	scaffold19967	0	98037	+	chr20	12299285	12362056	scaffold19967	37176	98036	-	no	no
NA	NA	NA	NA	NA	NA	NA	chrfrag20g	37539	146200	scaffold12414	0	108661	+	chr20	12394811	12504582	scaffold12414	346	108489	+	no	no
chrfrag20	8384063	8658253	scaffold4105	0	274190	+	chrfrag20g	146300	420490	scaffold4105	0	274190	+	chr20	12507074	12784836	scaffold4105	0	272946	+	no	no
NA	NA	NA	NA	NA	NA	NA	chrfrag20g	420590	495393	scaffold14392	0	74803	+	chr20	12787993	12855204	scaffold14392	3103	74745	+	no	no
NA	NA	NA	NA	NA	NA	NA	chrfrag20g	495493	629509	scaffold1094	0	134016	-	chr20	12855190	12994758	scaffold1094	0	133935	-	no	no
chrfrag20	8658353	8902040	scaffold9857	0	243687	-	chrfrag20g	629609	873296	scaffold9857	0	243687	-	chr20	13000822	13254820	scaffold9857	0	243686	-	no	CD180;MAST3
chrfrag20	8902140	9309566	scaffold3444	0	407426	+	chrfrag20g	873396	1280822	scaffold3444	0	407426	+	chr20	13253369	13658960	scaffold3444	987	407426	+	no	no
NA	NA	NA	NA	NA	NA	NA	chrfrag20g	1280922	1371633	scaffold20853	0	90711	-	chr20	13659542	13749590	scaffold20853	42	89662	-	no	no
chrfrag20	9309666	9524700	scaffold4338	0	215034	-	chrfrag20g	1371733	1586767	scaffold4338	0	215034	-	chr20	13750276	13981765	scaffold4338	0	215032	-	no	MAST4
chrfrag20	9524800	9691338	scaffold3323	0	166538	-	chrfrag20g	1586867	1753405	scaffold3323	0	166538	-	chr20	13987809	14168152	scaffold3323	0	166538	-	no	no
NA	NA	NA	NA	NA	NA	NA	chrfrag20g	1753505	1837863	scaffold33916	0	84358	+	chr20	14171498	14256128	scaffold33916	0	84356	+	no	SREK1
chrfrag20	9691438	10037772	scaffold3746	0	346334	+	chrfrag20g	1837963	2184297	scaffold3746	0	346334	+	chr20	14262854	14646717	scaffold3746	60	346322	+	no	ERBB2IP;SGTB;NLN;IL2RB
NA	NA	NA	NA	NA	NA	NA	chrfrag20g	2184397	2207496	scaffold71955	0	23099	+	chr20	14650566	14669696	scaffold71955	2444	22879	+	no	no
chrfrag20	10037872	10567590	scaffold11950	0	529718	-	chrfrag20g	2207596	2737314	scaffold11950	0	529718	-	chr20	14678427	15321715	scaffold11950	0	529718	-	no	CENPK;CYP71;TRIM23;C56C10.7
chrfrag20	10567690	10891282	scaffold8997	0	323592	+	chrfrag20g	2737414	3061006	scaffold8997	0	323592	-	chr20	15468455	15672116	scaffold8997	9756	197270	+	no	FAM159B
NA	NA	NA	NA	NA	NA	NA	chrfrag20h	7724610	7778662	scaffold64892	0	54052	-	chr20	15996620	16048909	scaffold64892	1898	54054	+	no	no
NA	NA	NA	NA	NA	NA	NA	chrfrag20h	7607727	7724610	scaffold3740	0	116883	-	chr20	16048894	16166381	scaffold3740	0	116818	+	no	RGS7BP
NA	NA	NA	NA	NA	NA	NA	chrfrag20h	7583386	7607627	scaffold49239	0	24241	-	chr20	16170448	16194151	scaffold49239	776	24241	+	no	no
NA	NA	NA	NA	NA	NA	NA	chrfrag20h	7457208	7583286	scaffold26526	6	126084	+	chr20	16194792	16327918	scaffold26526	4877	123796	-	no	no
NA	NA	NA	NA	NA	NA	NA	chrfrag20h	7393592	7457208	scaffold3401	0	63616	-	chr20	16328499	16383417	scaffold3401	2619	63677	+	no	no
NA	NA	NA	NA	NA	NA	NA	chrfrag20h	7372543	7393592	scaffold14622	0	21049	-	chr20	16383356	16400632	scaffold14622	0	21049	+	no	no
chrfrag20	10891382	11140182	scaffold12943	0	248800	-	chrfrag20h	7123654	7372443	scaffold12943	11	248800	+	chr20	16402151	16664510	scaffold12943	2989	248638	-	no	RNF180
NA	NA	NA	NA	NA	NA	NA	chrfrag20h	6991512	7123654	scaffold3304	0	132142	+	chr20	16688796	16829988	scaffold3304	0	129214	-	no	HTR1AB
chrfrag20	11140282	11381734	scaffold2842	0	241452	-	chrfrag20h	6749960	6991412	scaffold2842	0	241452	+	chr20	16832749	17108973	scaffold2842	26	241452	-	no	no
NA	NA	NA	NA	NA	NA	NA	NA	NA	NA	NA	NA	NA	NA	chr20	17119728	17129987	scaffold113314	2080	10758	+	no	no
NA	NA	NA	NA	NA	NA	NA	chrfrag20h	6686927	6749860	scaffold580	0	62933	-	chr20	17132670	17194649	scaffold580	7	62898	+	no	no
NA	NA	NA	NA	NA	NA	NA	chrfrag20h	6625534	6686827	scaffold56386	0	61293	-	chr20	17206928	17269752	scaffold56386	298	61215	+	no	no
NA	NA	NA	NA	NA	NA	NA	chrfrag20h	6610481	6625434	scaffold29388	0	14953	+	chr20	17271917	17291121	scaffold29388	0	14953	-	no	no
NA	NA	NA	NA	NA	NA	NA	chrfrag20h	6538473	6610381	scaffold4291	0	71908	+	chr20	17302555	17374025	scaffold4291	5298	71908	-	no	no
NA	NA	NA	NA	NA	NA	NA	chrfrag20h	6499665	6538373	scaffold52345	0	38708	-	chr20	17409675	17451272	scaffold52345	0	38440	+	no	no
NA	NA	NA	NA	NA	NA	NA	chrfrag20h	6392695	6499565	scaffold11707	0	106870	+	chr20	17457503	17554553	scaffold11707	0	106870	-	no	no
NA	NA	NA	NA	NA	NA	NA	chrfrag20h	6349427	6392595	scaffold18158	0	43168	-	chr20	17556756	17599581	scaffold18158	0	38675	+	no	no
NA	NA	NA	NA	NA	NA	NA	chrfrag20h	6327962	6349327	scaffold25750	0	21365	+	chr20	17615733	17639389	scaffold25750	74	21365	-	no	no
NA	NA	NA	NA	NA	NA	NA	chrfrag20h	6316916	6327862	scaffold20925	0	10946	+	chr20	17658541	17668821	scaffold20925	761	10946	-	no	no
NA	NA	NA	NA	NA	NA	NA	NA	NA	NA	NA	NA	NA	NA	chr20	17671181	17680163	scaffold5755	881	11378	+	no	no
NA	NA	NA	NA	NA	NA	NA	chrfrag20h	6261386	6316816	scaffold2182	0	55430	+	chr20	17674678	17734210	scaffold2182	0	55430	-	no	no
NA	NA	NA	NA	NA	NA	NA	chrfrag20h	6145399	6261286	scaffold6932	0	115887	+	chr20	17730260	17853621	scaffold6932	55	115887	-	no	no
NA	NA	NA	NA	NA	NA	NA	chrfrag20h	6108049	6145299	scaffold27379	0	37250	+	chr20	17858929	17912825	scaffold27379	0	37250	-	no	C21ORF140
NA	NA	NA	NA	NA	NA	NA	chrfrag20h	6042865	6107949	scaffold45510	0	65084	-	chr20	17919945	17980200	scaffold45510	249	65084	+	yes	HDAC2;DYNC1I1
chrfrag20	11381834	11554286	scaffold5685	0	172452	+	chrfrag20h	5870313	6042765	scaffold5685	0	172452	-	chr20	17981076	18147790	scaffold5685	0	172391	+	no	IPO11
chrfrag20	11554386	12862618	scaffold1780	0	1308232	-	chrfrag20h	4561981	5870213	scaffold1780	0	1308232	+	chr20	18157798	19490962	scaffold1780	172	1308232	-	no	ZSWIM6;IPO11;KIF2C;DIM1
NA	NA	NA	NA	NA	NA	NA	chrfrag20h	4517890	4561881	scaffold32374	0	43991	+	chr20	19495366	19532979	scaffold32374	0	43937	-	no	no
NA	NA	NA	NA	NA	NA	NA	chrfrag20h	4389641	4517790	scaffold17299	5	128154	+	chr20	19540500	19743316	scaffold17299	0	128154	-	no	ERCC8;PHB
chrfrag20	12862718	13028982	scaffold5946	0	166264	-	chrfrag20h	4223377	4389641	scaffold5946	0	166264	+	chr20	19744812	19994718	scaffold5946	0	166264	-	no	ELOVL7
NA	NA	NA	NA	NA	NA	NA	chrfrag20h	4168561	4223277	scaffold32956	0	54716	+	chr20	19996027	20038276	scaffold32956	29	50050	-	no	no
chrfrag20	13029082	13293594	scaffold5139	0	264512	-	chrfrag20h	3903949	4168461	scaffold5139	0	264512	+	chr20	20040902	20299628	scaffold5139	3246	263877	-	no	no
NA	NA	NA	NA	NA	NA	NA	NA	NA	NA	NA	NA	NA	NA	chr20	20043781	20044487	scaffold27318	24608	25334	+	no	no
chrfrag20	13293694	13638160	scaffold1436	0	344466	+	chrfrag20h	3559383	3903849	scaffold1436	0	344466	-	chr20	20302099	20729756	scaffold1436	0	344203	+	no	no
NA	NA	NA	NA	NA	NA	NA	chrfrag20h	3519524	3559283	scaffold55809	0	39759	-	chr20	20734532	20773025	scaffold55809	3	39759	+	no	PDE4D
NA	NA	NA	NA	NA	NA	NA	chrfrag20h	3448909	3519424	scaffold16392	0	70515	-	chr20	20775651	20839617	scaffold16392	0	70506	+	no	TRMFO
NA	NA	NA	NA	NA	NA	NA	chrfrag20h	3398776	3448809	scaffold13301	0	50033	-	chr20	20845580	20903028	scaffold13301	0	49754	+	no	no
NA	NA	NA	NA	NA	NA	NA	chrfrag20h	3331663	3398776	scaffold26146	0	67113	+	chr20	20902903	20973064	scaffold26146	256	67113	-	no	no
chrfrag20	13638160	14059193	scaffold3578	0	421033	-	chrfrag20h	2910524	3331563	scaffold3578	0	421039	+	chr20	20973137	21390836	scaffold3578	5	420981	-	no	RIC8A
NA	NA	NA	NA	NA	NA	NA	NA	NA	NA	NA	NA	NA	NA	chr20	21024823	21025296	scaffold95304	4072	4543	+	no	no
chrfrag20	14059293	14252299	scaffold15950	0	193006	-	chrfrag20h	2717418	2910424	scaffold15950	0	193006	+	chr20	21391784	21590901	scaffold15950	0	193006	-	no	PDE4D
NA	NA	NA	NA	NA	NA	NA	chrfrag20h	2699682	2717318	scaffold19489	0	17636	-	chr20	21594097	21610714	scaffold19489	0	17636	+	no	no
chrfrag20	14252399	14490339	scaffold11126	0	237940	+	chrfrag20h	2461642	2699582	scaffold11126	0	237940	-	chr20	21615661	21854409	scaffold11126	0	230605	+	no	PDE1A
chrfrag20	14490439	14662583	scaffold5779	0	172144	+	chrfrag20h	2289398	2461542	scaffold5779	0	172144	-	chr20	21854402	22043436	scaffold5779	1	172144	+	no	RAB3C
NA	NA	NA	NA	NA	NA	NA	chrfrag20h	2225749	2289298	scaffold9421	0	63549	+	chr20	22043609	22096217	scaffold9421	0	61916	-	no	no
NA	NA	NA	NA	NA	NA	NA	chrfrag20h	2172481	2225649	scaffold2346	0	53168	+	chr20	22096538	22149236	scaffold2346	0	53168	-	no	no
NA	NA	NA	NA	NA	NA	NA	chrfrag20h	2067449	2172381	scaffold33183	0	104932	+	chr20	22206530	22317548	scaffold33183	0	104927	-	no	RAB3C
NA	NA	NA	NA	NA	NA	NA	chrfrag20h	1929609	2067349	scaffold9607	0	137740	-	chr20	22327510	22465038	scaffold9607	4207	137285	+	no	PLK2
NA	NA	NA	NA	NA	NA	NA	chrfrag20h	1875895	1929509	scaffold28417	0	53614	+	chr20	22466533	22520663	scaffold28417	0	53614	-	no	no
NA	NA	NA	NA	NA	NA	NA	NA	NA	NA	NA	NA	NA	NA	chr20	22537880	22547774	scaffold27864	0	9311	+	no	no
NA	NA	NA	NA	NA	NA	NA	chrfrag20h	1864226	1875795	scaffold115046	0	11569	-	chr20	22555708	22568427	scaffold115046	0	11569	+	no	no
NA	NA	NA	NA	NA	NA	NA	chrfrag20h	1793699	1864126	scaffold10220	0	70427	+	chr20	22569531	22643197	scaffold10220	921	70399	-	no	no
NA	NA	NA	NA	NA	NA	NA	chrfrag20h	1688720	1793599	scaffold11068	0	104879	+	chr20	22644209	22765905	scaffold11068	1	104879	-	no	no
NA	NA	NA	NA	NA	NA	NA	chrfrag20h	1579291	1688620	scaffold5222	0	109329	+	chr20	22767357	22874371	scaffold5222	2	109327	-	no	no
NA	NA	NA	NA	NA	NA	NA	chrfrag20h	1563184	1579191	scaffold87572	0	16007	+	chr20	22871658	22885693	scaffold87572	0	16007	-	no	no
chrfrag20	14662683	14894229	scaffold19339	0	231546	+	chrfrag20h	1331538	1563084	scaffold19339	0	231546	-	chr20	22890082	23122574	scaffold19339	0	231546	+	no	no
NA	NA	NA	NA	NA	NA	NA	chrfrag20h	1315537	1331438	scaffold19092	0	15901	-	chr20	23127889	23143135	scaffold19092	1235	15752	+	no	no
chrfrag20	14894329	15081242	scaffold8501	0	186913	+	chrfrag20h	1128524	1315437	scaffold8501	0	186913	-	chr20	23144094	23369858	scaffold8501	308	186913	+	no	no
NA	NA	NA	NA	NA	NA	NA	chrfrag20h	1040317	1128424	scaffold29753	0	88107	+	chr20	23371878	23456920	scaffold29753	321	88105	-	no	ACTG1
NA	NA	NA	NA	NA	NA	NA	chrfrag20h	1004254	1040217	scaffold26350	0	35963	+	chr20	23456920	23488629	scaffold26350	335	31368	-	no	no
NA	NA	NA	NA	NA	NA	NA	chrfrag20h	955919	1004154	scaffold36614	0	48235	-	chr20	23492478	23538377	scaffold36614	4725	48244	+	no	no
NA	NA	NA	NA	NA	NA	NA	chrfrag20h	935864	955919	scaffold23595	0	20055	-	chr20	23538368	23558756	scaffold23595	0	20013	+	no	no
NA	NA	NA	NA	NA	NA	NA	chrfrag20h	921666	935764	scaffold29539	0	14098	+	chr20	23564732	23583420	scaffold29539	0	13981	-	no	no
chrfrag20	15081342	15496452	scaffold5995	0	415110	-	chrfrag20h	506456	921566	scaffold5995	0	415110	+	chr20	23584992	24006636	scaffold5995	33	413719	-	no	MAP3K1;SETD9;MIER3;GPBP1
chrfrag20	15496552	16436771	scaffold409	0	940219	+	chrfrag20h	0	506356	scaffold409	0	506356	-	chr20	24006600	24940956	scaffold409	488	940219	+	no	ANKRD55;IL6ST;IL31RA;PARP1
chrfrag20	15496552	16436771	scaffold409	0	940219	+	chrfrag20i	18482288	18916151	scaffold409	506356	940219	-	chr20	24006600	24940956	scaffold409	488	940219	+	no	ANKRD55;IL6ST;IL31RA;PARP1
NA	NA	NA	NA	NA	NA	NA	NA	NA	NA	NA	NA	NA	NA	chr20	24867012	24873201	scaffold78747	8509	13897	+	no	MAGEA10
NA	NA	NA	NA	NA	NA	NA	NA	NA	NA	NA	NA	NA	NA	chr20	24887581	24899573	scaffold62068	0	12226	-	no	no
chrfrag20	16436871	16823697	scaffold3029	0	386826	-	chrfrag20i	18095362	18482188	scaffold3029	0	386826	+	chr20	24942485	25298957	scaffold3029	0	386756	-	no	DDX4;PPAP2A;SLC38A9
NA	NA	NA	NA	NA	NA	NA	NA	NA	NA	NA	NA	NA	NA	chr20	24958264	24966144	scaffold35442	6215	14054	-	no	DDX4
chrfrag20	16823797	17194198	scaffold5542	0	370401	+	chrfrag20i	17724861	18095262	scaffold5542	0	370401	-	chr20	25305191	25732360	scaffold5542	0	368655	+	no	SKIV2L2;DHX36;CCNO;MCIDAS;CDC20B;GZMK;SIRT1
NA	NA	NA	NA	NA	NA	NA	NA	NA	NA	NA	NA	NA	NA	chr20	25527551	25538754	scaffold118699	0	11412	+	no	no
NA	NA	NA	NA	NA	NA	NA	chrfrag20i	17687979	17724761	scaffold4958	0	36782	-	chr20	25733540	25778288	scaffold4958	880	36718	+	no	ESM1
NA	NA	NA	NA	NA	NA	NA	chrfrag20i	17644540	17687879	scaffold81862	0	43339	-	chr20	25774460	25814640	scaffold81862	0	43339	+	no	no
NA	NA	NA	NA	NA	NA	NA	chrfrag20i	17600089	17644440	scaffold7277	0	44351	+	chr20	25829684	25874776	scaffold7277	59	44186	-	no	CSPG4P5;WAAA
NA	NA	NA	NA	NA	NA	NA	chrfrag20i	17544448	17599989	scaffold6651	0	55541	+	chr20	25874760	25925908	scaffold6651	0	55367	-	no	USP21;CSPG4
chrfrag20	17194298	17417234	scaffold12051	0	222936	+	chrfrag20i	17321412	17544348	scaffold12051	0	222936	-	chr20	25927446	26178182	scaffold12051	0	222936	+	no	no
NA	NA	NA	NA	NA	NA	NA	chrfrag20i	17268952	17321312	scaffold34229	0	52360	+	chr20	26173204	26226043	scaffold34229	617	52360	-	no	SNX18
chrfrag20	17417334	17614480	scaffold4465	0	197146	+	chrfrag20i	17071706	17268852	scaffold4465	0	197146	-	chr20	26229767	26436774	scaffold4465	2382	197146	+	no	HSPB3
chrfrag20	17614580	18473131	scaffold5163	0	858551	-	chrfrag20i	16213055	17071606	scaffold5163	0	858551	+	chr20	26437398	27304426	scaffold5163	253	858551	-	no	FST
NA	NA	NA	NA	NA	NA	NA	chrfrag20i	16074674	16212955	scaffold1442	0	138281	+	chr20	27305408	27431888	scaffold1442	3617	138281	-	no	no
NA	NA	NA	NA	NA	NA	NA	NA	NA	NA	NA	NA	NA	NA	chr20	27435674	27445987	scaffold72730	0	11356	-	no	no
NA	NA	NA	NA	NA	NA	NA	chrfrag20i	15985800	16074574	scaffold6519	0	88774	-	chr20	27445626	27530414	scaffold6519	0	83158	+	no	no
chrfrag20	18473231	18778789	scaffold5794	0	305558	+	chrfrag20i	15680142	15985700	scaffold5794	0	305558	-	chr20	27536850	27852231	scaffold5794	845	305558	+	no	MOCS2;ITGA2;ITGA1
chrfrag20	18778889	19029151	scaffold15250	0	250262	+	chrfrag20i	15429780	15680042	scaffold15250	0	250262	-	chr20	27852325	28122256	scaffold15250	0	250262	+	no	PELO
NA	NA	NA	NA	NA	NA	NA	chrfrag20i	15334138	15429680	scaffold3043	0	95542	+	chr20	28122384	28214166	scaffold3043	0	95542	-	no	no
chrfrag20	19029251	19237366	scaffold9133	0	208115	+	chrfrag20i	15125923	15334038	scaffold9133	0	208115	-	chr20	28224651	28451992	scaffold9133	96	203741	+	no	no
NA	NA	NA	NA	NA	NA	NA	chrfrag20i	15111403	15125823	scaffold14893	0	14420	+	chr20	28463261	28480095	scaffold14893	57	13646	-	no	no
NA	NA	NA	NA	NA	NA	NA	chrfrag20i	15074347	15111303	scaffold53386	0	36956	-	chr20	28481526	28520991	scaffold53386	0	35861	+	no	no
NA	NA	NA	NA	NA	NA	NA	chrfrag20i	15025383	15074247	scaffold12151	0	48864	-	chr20	28530539	28577193	scaffold12151	3317	48804	+	no	no
NA	NA	NA	NA	NA	NA	NA	chrfrag20i	14984504	15025283	scaffold43035	0	40779	+	chr20	28577311	28624215	scaffold43035	0	40693	-	no	no
chrfrag20	19237466	19535252	scaffold8742	0	297786	-	chrfrag20i	14686618	14984404	scaffold8742	0	297786	+	chr20	28628789	28923840	scaffold8742	0	294990	-	no	no
chrfrag20	19535352	20042003	scaffold3438	0	506651	+	chrfrag20i	14179867	14686518	scaffold3438	0	506651	-	chr20	28936773	29533770	scaffold3438	0	506496	+	no	ISL1
NA	NA	NA	NA	NA	NA	NA	NA	NA	NA	NA	NA	NA	NA	chr20	29223344	29229205	scaffold24147	48185	54096	+	no	no
NA	NA	NA	NA	NA	NA	NA	chrfrag20i	14125875	14179767	scaffold10824	6	53898	+	chr20	29536076	29595969	scaffold10824	0	53898	-	no	no
chrfrag20	20042103	20207835	scaffold5732	0	165732	+	chrfrag20i	13960143	14125875	scaffold5732	0	165732	-	chr20	29593981	29761428	scaffold5732	0	165732	+	no	no
chrfrag20	20207935	20552062	scaffold15713	0	344127	-	chrfrag20i	13615916	13960043	scaffold15713	0	344127	+	chr20	29762816	30116402	scaffold15713	0	344127	-	no	PARP8
NA	NA	NA	NA	NA	NA	NA	chrfrag20i	13529027	13615816	scaffold18085	0	86789	+	chr20	30111247	30201453	scaffold18085	1	86786	-	no	LPHN3
chrfrag20	20552162	20722340	scaffold3111	0	170178	+	chrfrag20i	13358749	13528927	scaffold3111	0	170178	-	chr20	30207559	30378534	scaffold3111	0	170177	+	no	no
NA	NA	NA	NA	NA	NA	NA	chrfrag20i	13117619	13358649	scaffold19822	0	241030	+	chr20	30383647	30532483	scaffold19822	73635	241029	-	no	EMB;TADA2A
NA	NA	NA	NA	NA	NA	NA	chrfrag20i	13102052	13117519	scaffold99136	0	15467	-	chr20	30679573	30695722	scaffold99136	637	15467	+	no	no
chrfrag20	20722440	20942899	scaffold15495	0	220459	-	chrfrag20i	12881493	13101952	scaffold15495	0	220459	+	chr20	30742227	30967851	scaffold15495	0	220459	-	no	no
NA	NA	NA	NA	NA	NA	NA	chrfrag20i	12753921	12881393	scaffold18371	0	127472	-	chr20	30980783	31107237	scaffold18371	0	127472	+	no	no
NA	NA	NA	NA	NA	NA	NA	chrfrag20i	12670367	12753821	scaffold27017	0	83454	+	chr20	31116277	31204361	scaffold27017	0	83454	-	no	no
NA	NA	NA	NA	NA	NA	NA	chrfrag20i	12533456	12670267	scaffold24255	0	136811	-	chr20	31204507	31332562	scaffold24255	0	136811	+	no	HCN1
chrfrag20	20942999	21104975	scaffold14703	0	161976	-	chrfrag20i	12371380	12533356	scaffold14703	0	161976	+	chr20	31423402	31586125	scaffold14703	0	159563	-	no	ST13
chrfrag20	21105075	21320982	scaffold1710	0	215907	+	chrfrag20j	0	16025	scaffold1710	0	16025	+	chr20	31592262	31853620	scaffold1710	16019	215312	+	no	no
chrfrag20	21105075	21320982	scaffold1710	0	215907	+	chrfrag20i	12171398	12371280	scaffold1710	16025	215907	-	chr20	31592262	31853620	scaffold1710	16019	215312	+	no	no
NA	NA	NA	NA	NA	NA	NA	chrfrag20i	12153483	12171298	scaffold14828	0	17815	-	chr20	31858616	31877809	scaffold14828	0	17815	+	no	no
chrfrag20	21321082	21476571	scaffold13272	0	155489	-	chrfrag20i	11997894	12153383	scaffold13272	0	155489	+	chr20	31879834	32056944	scaffold13272	817	155325	-	no	MRPS30
NA	NA	NA	NA	NA	NA	NA	chrfrag20i	11931100	11997794	scaffold2055	0	66694	-	chr20	32065579	32130816	scaffold2055	968	66681	+	no	no
NA	NA	NA	NA	NA	NA	NA	chrfrag20i	11846555	11931000	scaffold12018	0	84445	+	chr20	32130800	32204636	scaffold12018	12650	80893	-	no	no
chrfrag20	21476671	21696707	scaffold14860	0	220036	+	chrfrag20i	11626480	11846455	scaffold14860	0	219975	-	chr20	32230713	32468042	scaffold14860	1	220036	+	no	FGF10
NA	NA	NA	NA	NA	NA	NA	chrfrag20i	11504927	11626480	scaffold2760	0	121553	-	chr20	32467981	32647992	scaffold2760	0	121614	+	no	no
NA	NA	NA	NA	NA	NA	NA	chrfrag20i	11407905	11504927	scaffold15473	0	97022	-	chr20	32647931	32760333	scaffold15473	0	96999	+	no	no
chrfrag20	21696807	21945042	scaffold6082	0	248235	+	chrfrag20i	11159570	11407805	scaffold6082	0	248235	-	chr20	32763894	33009972	scaffold6082	1	248175	+	no	no
chrfrag20	21945142	22351570	scaffold2692	0	406428	-	chrfrag20i	10753042	11159470	scaffold2692	0	406428	+	chr20	33009959	33475643	scaffold2692	0	406364	-	no	ZNF131;NIM1K;CCL28;C5ORF28;C5ORF34;PAIP1;NNT;HMGCS2
NA	NA	NA	NA	NA	NA	NA	NA	NA	NA	NA	NA	NA	NA	chr20	33466459	33493551	scaffold9589	43760	47302	-	no	MED14;GCSH;ZNF131
NA	NA	NA	NA	NA	NA	NA	chrfrag20i	10686336	10752942	scaffold548	0	66606	-	chr20	33478990	33549861	scaffold548	0	66606	+	no	ZNF131;ARRDC4
NA	NA	NA	NA	NA	NA	NA	chrfrag20i	10664624	10686236	scaffold25859	0	21612	-	chr20	33549606	33570439	scaffold25859	11	21610	+	no	no
NA	NA	NA	NA	NA	NA	NA	chrfrag20i	10645920	10664524	scaffold9622	0	18604	-	chr20	33583922	33609503	scaffold9622	1	18604	+	no	no
chrfrag20	22351670	22657146	scaffold15816	0	305476	-	chrfrag20i	10340344	10645820	scaffold15816	0	305476	+	chr20	33612881	33936835	scaffold15816	1	305470	-	no	GHR;SEPP1
chrfrag20	22657246	22959328	scaffold1787	0	302082	-	chrfrag20i	10038162	10340244	scaffold1787	0	302082	+	chr20	33933907	34226987	scaffold1787	6795	302082	-	no	no
NA	NA	NA	NA	NA	NA	NA	NA	NA	NA	NA	NA	NA	NA	chr20	34227510	34237311	scaffold57071	4684	12390	+	no	no
NA	NA	NA	NA	NA	NA	NA	chrfrag20i	10023349	10038062	scaffold1097	0	14713	+	chr20	34247775	34258519	scaffold1097	69	14713	-	no	no
NA	NA	NA	NA	NA	NA	NA	chrfrag20i	9959155	10023249	scaffold5188	0	64094	+	chr20	34258941	34328271	scaffold5188	0	64010	-	no	no
NA	NA	NA	NA	NA	NA	NA	chrfrag20i	9914281	9959055	scaffold20536	0	44774	+	chr20	34328808	34377551	scaffold20536	123	44774	-	no	no
NA	NA	NA	NA	NA	NA	NA	chrfrag20i	9881826	9914181	scaffold6865	0	32355	-	chr20	34371723	34402022	scaffold6865	0	32355	+	no	no
NA	NA	NA	NA	NA	NA	NA	chrfrag20i	9841577	9881726	scaffold27830	0	40149	+	chr20	34405807	34475030	scaffold27830	1263	40149	-	no	no
chrfrag20	22959428	23242518	scaffold10276	0	283090	+	chrfrag20i	9558387	9841477	scaffold10276	0	283090	-	chr20	34476769	34849837	scaffold10276	263	283018	+	no	FBXO4;C5ORF51;OXCT1
NA	NA	NA	NA	NA	NA	NA	chrfrag20i	9456818	9558287	scaffold1377	0	101469	+	chr20	34849823	34942148	scaffold1377	0	100836	-	no	no
chrfrag20	23242618	23450439	scaffold4305	0	207821	+	chrfrag20i	9248897	9456718	scaffold4305	0	207821	-	chr20	34946777	35198999	scaffold4305	0	207706	+	no	PLCXD3
NA	NA	NA	NA	NA	NA	NA	chrfrag20i	9102533	9248797	scaffold3683	0	146264	-	chr20	35205519	35339597	scaffold3683	2698	146178	+	no	no
chrfrag20	23450539	23626159	scaffold12671	0	175620	-	chrfrag20i	8926813	9102433	scaffold12671	0	175620	+	chr20	35339580	35525407	scaffold12671	0	174835	-	no	MROH2B;C6
NA	NA	NA	NA	NA	NA	NA	chrfrag20i	8878888	8926713	scaffold37895	0	47825	-	chr20	35530085	35578837	scaffold37895	1	47825	+	no	no
chrfrag20	23626259	23989670	scaffold3523	0	363411	+	chrfrag20i	8515377	8878788	scaffold3523	0	363411	-	chr20	35595706	35982123	scaffold3523	149	363411	+	no	CARD6;RPL37;PTGER4;C7;PRKAA1
chrfrag20	23989770	24190426	scaffold3711	0	200656	+	chrfrag20i	8314621	8515277	scaffold3711	0	200656	-	chr20	35995901	36193079	scaffold3711	1	200656	+	no	no
NA	NA	NA	NA	NA	NA	NA	chrfrag20i	8245682	8314521	scaffold4043	0	68839	-	chr20	36191993	36265526	scaffold4043	6	68834	+	no	no
NA	NA	NA	NA	NA	NA	NA	chrfrag20i	8161784	8245582	scaffold31183	0	83798	+	chr20	36314785	36486323	scaffold31183	2	82390	-	no	no
chrfrag20	24190526	24380157	scaffold17970	0	189631	+	chrfrag20i	7972053	8161684	scaffold17970	0	189631	-	chr20	36489744	36646416	scaffold17970	0	189631	+	no	no
NA	NA	NA	NA	NA	NA	NA	chrfrag20i	7889895	7971953	scaffold17611	0	82058	+	chr20	36639469	36713544	scaffold17611	9	81988	-	no	CD164
NA	NA	NA	NA	NA	NA	NA	chrfrag20i	7855929	7889795	scaffold3221	0	33866	+	chr20	36733544	36771811	scaffold3221	2288	33866	-	no	no
NA	NA	NA	NA	NA	NA	NA	chrfrag20i	7768386	7837316	scaffold4944	0	68930	+	chr20	36797155	36946026	scaffold4944	0	68930	-	no	no
NA	NA	NA	NA	NA	NA	NA	chrfrag20k	0	25688	scaffold39422	18574	44262	+	chr20	36832833	36858942	scaffold39422	18945	41831	+	no	no
NA	NA	NA	NA	NA	NA	NA	NA	NA	NA	NA	NA	NA	NA	chr20	36858130	36867359	scaffold91304	0	14502	+	no	no
NA	NA	NA	NA	NA	NA	NA	chrfrag20i	7638358	7768286	scaffold1921	0	129928	+	chr20	36947877	37115979	scaffold1921	0	129928	-	no	no
NA	NA	NA	NA	NA	NA	NA	chrfrag20i	7560568	7638258	scaffold17013	0	77690	-	chr20	37115796	37194603	scaffold17013	0	77690	+	no	DAB2
NA	NA	NA	NA	NA	NA	NA	chrfrag20i	7449292	7560468	scaffold14755	0	111176	-	chr20	37201342	37301873	scaffold14755	0	108519	+	no	no
chrfrag20	24380257	24964916	scaffold3341	0	584659	-	chrfrag20i	6864533	7449192	scaffold3341	0	584659	+	chr20	37302547	37910408	scaffold3341	2	584659	-	no	OSMR;RICTOR;PRAM1
chrfrag20	24965016	25200703	scaffold23133	0	235687	-	chrfrag20i	6628746	6864433	scaffold23133	0	235687	+	chr20	37903897	38122515	scaffold23133	80	235627	-	no	LIFR;AGRN
chrfrag20	25200803	25684844	scaffold4820	0	484041	-	chrfrag20i	6144605	6628646	scaffold4820	0	484041	+	chr20	38126881	38594197	scaffold4820	357	484041	-	no	AKR1B1
NA	NA	NA	NA	NA	NA	NA	chrfrag20i	6117965	6144505	scaffold36618	0	26540	+	chr20	38600216	38618606	scaffold36618	0	19718	-	no	no
chrfrag20	25684944	26201835	scaffold3536	0	516891	+	chrfrag20i	5600974	6117865	scaffold3536	0	516891	-	chr20	38621020	39132611	scaffold3536	58	516890	+	no	GDNF;WDR70;NUP155
chrfrag20	26201935	26598151	scaffold3102	0	396216	+	chrfrag20i	5204658	5600874	scaffold3102	0	396216	-	chr20	39133751	39549993	scaffold3102	1057	396091	+	no	C5ORF42;NIPBL;CPIJ011029
NA	NA	NA	NA	NA	NA	NA	chrfrag20i	5169003	5204558	scaffold36666	0	35555	-	chr20	39549951	39588976	scaffold36666	31	35504	+	no	no
chrfrag20	26598251	26879418	scaffold15647	0	281167	-	chrfrag20i	4887797	5168903	scaffold15647	61	281167	+	chr20	39588963	39866437	scaffold15647	0	281023	-	no	SLC1A6;SCAND1;NOP56
NA	NA	NA	NA	NA	NA	NA	chrfrag20i	4827512	4887797	scaffold4454	0	60285	-	chr20	39866376	39934784	scaffold4454	0	60224	+	no	no
chrfrag20	26879518	27077291	scaffold13869	0	197773	+	chrfrag20i	4629639	4827412	scaffold13869	0	197773	-	chr20	39936589	40141425	scaffold13869	116	197773	+	no	RANBP3L;NADK2
chrfrag20	27077391	27438439	scaffold1945	0	361048	+	chrfrag20i	4268491	4629539	scaffold1945	0	361048	-	chr20	40142863	40543394	scaffold1945	1	361048	+	no	SKP2;LMBRD2;UGT3A1;CAPSL;IL7R;RSMH
NA	NA	NA	NA	NA	NA	NA	chrfrag20i	4143287	4268391	scaffold16202	0	125104	+	chr20	40547566	40699726	scaffold16202	0	125104	-	no	SPEF2
NA	NA	NA	NA	NA	NA	NA	chrfrag20i	4096719	4143187	scaffold30250	0	46468	+	chr20	40697451	40760917	scaffold30250	0	46468	-	no	no
NA	NA	NA	NA	NA	NA	NA	chrfrag20i	4052022	4096619	scaffold15381	0	44597	-	chr20	40770755	40816535	scaffold15381	5181	44595	+	no	no
NA	NA	NA	NA	NA	NA	NA	chrfrag20i	3925630	4051922	scaffold2620	0	126292	+	chr20	40816533	40939584	scaffold2620	0	126225	-	no	no
chrfrag20	27438539	27959470	scaffold3799	0	520931	+	chrfrag20i	3404599	3925530	scaffold3799	0	520931	-	chr20	41008937	41605895	scaffold3799	209	520931	+	no	PRLR;AGXT2;DNAJC21;BRIX1;RAD1;TTC23L;RAI14
NA	NA	NA	NA	NA	NA	NA	NA	NA	NA	NA	NA	NA	NA	chr20	41143211	41151067	scaffold5482	113151	123811	+	no	no
NA	NA	NA	NA	NA	NA	NA	chrfrag20i	3277208	3404499	scaffold22774	0	127291	+	chr20	41622015	41826394	scaffold22774	0	127290	-	no	RAI14
NA	NA	NA	NA	NA	NA	NA	chrfrag20i	3153948	3277108	scaffold16679	0	123160	-	chr20	41645234	41941237	scaffold16679	22106	123160	+	no	no
NA	NA	NA	NA	NA	NA	NA	chrfrag20i	3037427	3153848	scaffold270	0	116421	+	chr20	41952813	42081196	scaffold270	4	116419	-	no	SHFM1;C1QTNF3
NA	NA	NA	NA	NA	NA	NA	NA	NA	NA	NA	NA	NA	NA	chr20	42092937	42101997	scaffold25644	23460	32246	+	no	AMACR
NA	NA	NA	NA	NA	NA	NA	chrfrag20i	3017465	3037327	scaffold57223	0	19862	+	chr20	42104746	42123218	scaffold57223	0	19862	-	no	AMACR
NA	NA	NA	NA	NA	NA	NA	chrfrag20i	2985856	3017365	scaffold56021	0	31509	-	chr20	42126369	42163471	scaffold56021	0	31507	+	no	SLC45A2
NA	NA	NA	NA	NA	NA	NA	chrfrag20i	2863854	2985756	scaffold7693	0	121902	-	chr20	42171229	42310447	scaffold7693	0	121902	+	no	no
NA	NA	NA	NA	NA	NA	NA	chrfrag20i	2820402	2863754	scaffold16483	0	43352	-	chr20	42314416	42355907	scaffold16483	0	43278	+	no	no
NA	NA	NA	NA	NA	NA	NA	NA	NA	NA	NA	NA	NA	NA	chr20	42335300	42337314	scaffold22229	106968	110232	-	no	CYBB
NA	NA	NA	NA	NA	NA	NA	chrfrag20i	2808054	2820302	scaffold58261	0	12248	-	chr20	42380681	42394697	scaffold58261	0	11759	+	no	no
NA	NA	NA	NA	NA	NA	NA	chrfrag20i	2783386	2807954	scaffold62715	0	24568	+	chr20	42404674	42428393	scaffold62715	0	24568	-	no	no
NA	NA	NA	NA	NA	NA	NA	chrfrag20i	2636863	2783286	scaffold7183	0	146423	-	chr20	42432938	42573149	scaffold7183	357	146440	+	no	no
NA	NA	NA	NA	NA	NA	NA	chrfrag20i	2614404	2636863	scaffold88261	0	22459	-	chr20	42573132	42599652	scaffold88261	0	21866	+	no	no
NA	NA	NA	NA	NA	NA	NA	chrfrag20i	2560089	2614304	scaffold25054	0	54215	-	chr20	42599638	42661302	scaffold25054	51	54215	+	no	TARS
NA	NA	NA	NA	NA	NA	NA	chrfrag20i	2535236	2559989	scaffold67047	0	24753	+	chr20	42665587	42686053	scaffold67047	198	24008	-	no	no
NA	NA	NA	NA	NA	NA	NA	NA	NA	NA	NA	NA	NA	NA	chr20	42682305	42692789	scaffold66405	0	14997	+	no	no
chrfrag20	27959570	28206356	scaffold8604	0	246786	-	chrfrag20i	2288350	2535136	scaffold8604	0	246786	+	chr20	42694991	42941602	scaffold8604	3164	246786	-	no	no
NA	NA	NA	NA	NA	NA	NA	chrfrag20i	2236968	2288250	scaffold19535	0	51282	-	chr20	42944283	42990692	scaffold19535	4782	48192	+	no	no
NA	NA	NA	NA	NA	NA	NA	chrfrag20i	2196760	2236868	scaffold26760	0	40108	+	chr20	42990740	43024618	scaffold26760	3731	40054	-	no	no
NA	NA	NA	NA	NA	NA	NA	chrfrag20i	2170220	2196660	scaffold23517	0	26440	-	chr20	43028261	43047368	scaffold23517	4075	26439	+	no	no
chrfrag20	28206456	28578400	scaffold4862	0	371944	+	chrfrag20i	1798237	2170120	scaffold4862	0	371883	-	chr20	43052651	43436426	scaffold4862	0	371813	+	no	NPR3;SUB1;STMN1
NA	NA	NA	NA	NA	NA	NA	chrfrag20i	1689914	1798237	scaffold19772	0	108323	+	chr20	43436325	43555442	scaffold19772	0	108323	-	no	RPS6
NA	NA	NA	NA	NA	NA	NA	chrfrag20i	1595477	1689814	scaffold6609	0	94337	+	chr20	43556672	43657692	scaffold6609	5	94337	-	no	ZFR
NA	NA	NA	NA	NA	NA	NA	chrfrag20i	1524008	1595377	scaffold23510	0	71369	-	chr20	43663084	43766536	scaffold23510	69	71369	+	no	MTMR12
chrfrag20	28578500	29314017	scaffold8991	0	735517	+	chrfrag20i	788391	1523908	scaffold8991	0	735517	-	chr20	43771058	44517507	scaffold8991	3	735515	+	no	GOLPH3;C5ORF22;DROSHA;PDZD2
NA	NA	NA	NA	NA	NA	NA	chrfrag20i	640999	788291	scaffold6041	0	147292	-	chr20	44519030	44672308	scaffold6041	0	147292	+	no	CDH8
NA	NA	NA	NA	NA	NA	NA	chrfrag20i	505606	537374	scaffold2747	0	31768	+	chr20	44786092	44817119	scaffold2747	0	29774	-	no	no
NA	NA	NA	NA	NA	NA	NA	chrfrag20i	394427	505506	scaffold32203	0	111079	-	chr20	44825479	44966143	scaffold32203	5	111079	+	no	no
NA	NA	NA	NA	NA	NA	NA	chrfrag20i	373075	394327	scaffold86011	0	21252	+	chr20	44970645	44995813	scaffold86011	0	20787	-	no	no
NA	NA	NA	NA	NA	NA	NA	chrfrag20i	318911	372975	scaffold32200	0	54064	+	chr20	45001824	45048794	scaffold32200	0	51318	-	no	no
chrfrag20	29314117	29482683	scaffold26625	0	168566	-	chrfrag20i	150245	318811	scaffold26625	0	168566	+	chr20	45048979	45226021	scaffold26625	10000	168566	-	no	no
NA	NA	NA	NA	NA	NA	NA	NA	NA	NA	NA	NA	NA	NA	chr20	45238031	45240311	scaffold88650	2524	4718	-	no	no
NA	NA	NA	NA	NA	NA	NA	chrfrag20i	87963	111418	scaffold70739	0	23455	+	chr20	45334228	45352127	scaffold70739	71	23078	-	no	no
NA	NA	NA	NA	NA	NA	NA	chrfrag20i	111518	150145	scaffold15045	0	38627	-	chr20	45358239	45374911	scaffold15045	29970	38627	-	no	no
NA	NA	NA	NA	NA	NA	NA	chrfrag20i	35548	87863	scaffold16189	0	52315	-	chr20	45386410	45423964	scaffold16189	0	30405	+	no	no
NA	NA	NA	NA	NA	NA	NA	chrfrag20i	0	16164	scaffold36176	0	16164	-	chr20	45477813	45494227	scaffold36176	2	16164	-	no	no
NA	NA	NA	NA	NA	NA	NA	chrfrag20i	16264	35448	scaffold5958	0	19184	-	chr20	45496406	45508777	scaffold5958	5269	16742	-	no	no
NA	NA	NA	NA	NA	NA	NA	NA	NA	NA	NA	NA	NA	NA	chr20	45596701	45606322	scaffold88811	0	10633	-	no	no
NA	NA	NA	NA	NA	NA	NA	chrfrag20l	127162	258116	scaffold17526	0	130954	-	chr20	45650666	45790425	scaffold17526	738	129265	+	no	no
NA	NA	NA	NA	NA	NA	NA	chrfrag20l	0	127062	scaffold631	23162	150224	+	chr20	45790405	45857839	scaffold631	85461	147041	-	no	no
chrfrag20	29482783	29634958	scaffold5837	0	152175	-	chrfrag20m	1106391	1258566	scaffold5837	0	152175	+	chr20	45957846	46133161	scaffold5837	0	150815	-	no	no
NA	NA	NA	NA	NA	NA	NA	chrfrag20m	1029653	1106291	scaffold17639	0	76638	+	chr20	46131090	46225164	scaffold17639	0	76638	-	no	no
chrfrag20	29635058	29808790	scaffold17314	0	173732	+	chrfrag20m	855821	1029553	scaffold17314	0	173732	-	chr20	46224953	46465006	scaffold17314	0	173675	+	no	no
NA	NA	NA	NA	NA	NA	NA	chrfrag20m	789772	855721	scaffold6537	0	65949	-	chr20	46464989	46535724	scaffold6537	57	65335	+	no	no
NA	NA	NA	NA	NA	NA	NA	chrfrag20m	773407	789672	scaffold67155	0	16265	+	chr20	46531970	46548635	scaffold67155	0	16208	-	no	no
NA	NA	NA	NA	NA	NA	NA	chrfrag20m	633923	773307	scaffold21183	0	139384	+	chr20	46551965	46692160	scaffold21183	0	136802	-	no	no
NA	NA	NA	NA	NA	NA	NA	NA	NA	NA	NA	NA	NA	NA	chr20	46557360	46558208	scaffold129677	1496	2084	-	no	no
NA	NA	NA	NA	NA	NA	NA	chrfrag20m	585545	633823	scaffold27197	0	48278	+	chr20	46698345	46751058	scaffold27197	0	48278	-	no	no
chrfrag20	29808890	29965411	scaffold13475	0	156521	+	chrfrag20m	428924	585445	scaffold13475	0	156521	-	chr20	46752432	46932209	scaffold13475	0	156521	+	no	no
NA	NA	NA	NA	NA	NA	NA	chrfrag20m	311132	428824	scaffold9860	0	117692	-	chr20	46932861	47060682	scaffold9860	187	117691	+	no	no
NA	NA	NA	NA	NA	NA	NA	chrfrag20m	249849	311032	scaffold11523	0	61183	-	chr20	47061360	47116639	scaffold11523	0	60876	+	no	no
chrfrag20	29965511	30129011	scaffold8358	0	163500	-	chrfrag20m	86249	249749	scaffold8358	0	163500	+	chr20	47118275	47301590	scaffold8358	0	163500	-	no	no
NA	NA	NA	NA	NA	NA	NA	chrfrag20m	70660	86149	scaffold30341	0	15489	+	chr20	47302368	47315658	scaffold30341	518	15487	-	no	no
NA	NA	NA	NA	NA	NA	NA	chrfrag20m	36407	70560	scaffold15568	0	34153	+	chr20	47317095	47356861	scaffold15568	177	32563	-	no	no
NA	NA	NA	NA	NA	NA	NA	chrfrag20m	18346	36307	scaffold19093	0	17961	+	chr20	47352828	47373904	scaffold19093	0	17825	-	no	no
NA	NA	NA	NA	NA	NA	NA	NA	NA	NA	NA	NA	NA	NA	chr20	47381443	47389008	scaffold99717	1981	10400	+	no	no
NA	NA	NA	NA	NA	NA	NA	chrfrag20m	0	18246	scaffold104687	0	18246	-	chr20	47397064	47408075	scaffold104687	0	10582	+	no	no
NA	NA	NA	NA	NA	NA	NA	chrfrag20n	0	169610	scaffold11322	0	169610	-	chr20	47479275	47607235	scaffold11322	0	126958	-	no	no
NA	NA	NA	NA	NA	NA	NA	chrfrag20n	169710	248868	scaffold34183	0	79158	+	chr20	47611697	47682148	scaffold34183	1	79157	+	no	no
NA	NA	NA	NA	NA	NA	NA	chrfrag20n	248968	293298	scaffold31555	0	44330	-	chr20	47698930	47752277	scaffold31555	557	44330	-	no	no
NA	NA	NA	NA	NA	NA	NA	chrfrag20n	293398	331816	scaffold49157	0	38418	+	chr20	47778928	47810936	scaffold49157	0	32852	+	no	no
NA	NA	NA	NA	NA	NA	NA	chrfrag20n	449626	470117	scaffold39737	0	20491	+	chr20	47836011	48049806	scaffold39737	0	20491	+	no	no
NA	NA	NA	NA	NA	NA	NA	chrfrag20n	372890	449526	scaffold13727	0	76636	-	chr20	47842138	47910444	scaffold13727	0	63820	-	no	no
NA	NA	NA	NA	NA	NA	NA	chrfrag20n	470217	512794	scaffold4983	0	42577	+	chr20	48052236	48092500	scaffold4983	0	36569	+	no	no
NA	NA	NA	NA	NA	NA	NA	chrfrag20n	512894	619025	scaffold11492	0	106131	-	chr20	48098326	48141988	scaffold11492	42885	80992	-	no	CSNK2B
NA	NA	NA	NA	NA	NA	NA	chrfrag20n	619125	681279	scaffold16936	0	62154	-	chr20	48156426	48211426	scaffold16936	0	54156	-	no	CDYL
NA	NA	NA	NA	NA	NA	NA	chrfrag20n	681379	748779	scaffold18622	0	67400	+	chr20	48214488	48294133	scaffold18622	1	67400	+	no	no
NA	NA	NA	NA	NA	NA	NA	chrfrag20n	748879	779406	scaffold26676	0	30527	-	chr20	48311515	48350683	scaffold26676	0	30527	-	no	no
NA	NA	NA	NA	NA	NA	NA	NA	NA	NA	NA	NA	NA	NA	chr20	48327564	48349433	scaffold37552	786	16324	-	no	no
chrfrag20	30129111	30498386	scaffold5441	0	369275	-	chrfrag20n	779506	1148781	scaffold5441	0	369275	-	chr20	48355141	48739778	scaffold5441	2	369275	-	yes	no
chrfrag20	30498486	30792971	scaffold12971	0	294485	-	chrfrag20n	1148881	1443366	scaffold12971	0	294485	-	chr20	48752477	49120735	scaffold12971	0	293908	-	no	EHD1
NA	NA	NA	NA	NA	NA	NA	chrfrag20n	1443466	1488023	scaffold23631	0	44557	+	chr20	49120523	49165628	scaffold23631	0	44187	+	no	no
NA	NA	NA	NA	NA	NA	NA	chrfrag20n	1488123	1505423	scaffold33482	0	17300	-	chr20	49166442	49185065	scaffold33482	2355	17300	-	no	no
chrfrag20	30793071	31031833	scaffold571	0	238762	-	chrfrag20n	1505523	1744285	scaffold571	0	238762	-	chr20	49185047	49422754	scaffold571	0	238410	-	no	CDH22;ZNF114
chrfrag20	31031933	31264733	scaffold6934	0	232800	+	chrfrag20n	1744385	1977185	scaffold6934	0	232800	+	chr20	49437271	49674936	scaffold6934	0	227164	+	no	no
NA	NA	NA	NA	NA	NA	NA	chrfrag20n	1977285	1996850	scaffold32430	0	19565	-	chr20	49694049	49716214	scaffold32430	89	19565	-	no	no
NA	NA	NA	NA	NA	NA	NA	chrfrag20n	1996950	2081383	scaffold12144	0	84433	-	chr20	49719441	49807513	scaffold12144	491	84433	-	no	RALGDS
NA	NA	NA	NA	NA	NA	NA	NA	NA	NA	NA	NA	NA	NA	chr20	49804063	49816109	scaffold8434	0	11634	+	no	no
chrfrag20	31264833	31481655	scaffold4039	0	216822	+	chrfrag20n	2081483	2298305	scaffold4039	0	216822	+	chr20	49884580	50139452	scaffold4039	879	216822	+	no	no
NA	NA	NA	NA	NA	NA	NA	chrfrag20n	2298405	2413193	scaffold20158	0	114788	-	chr20	50140081	50260042	scaffold20158	0	114788	-	no	no
NA	NA	NA	NA	NA	NA	NA	chrfrag20n	2478227	2513826	scaffold2883	0	35599	+	chr20	50300608	50336483	scaffold2883	0	35572	-	no	no
NA	NA	NA	NA	NA	NA	NA	chrfrag20n	2413293	2478127	scaffold37921	0	64834	-	chr20	50345647	50387738	scaffold37921	79	49664	+	no	PQBP1
NA	NA	NA	NA	NA	NA	NA	chrfrag20o	0	34751	scaffold56895	0	34751	+	chr20	50390244	50416606	scaffold56895	8182	34751	+	no	no
NA	NA	NA	NA	NA	NA	NA	chrfrag20o	34851	69296	scaffold40345	0	34445	+	chr20	50417984	50456764	scaffold40345	0	34445	+	no	no
NA	NA	NA	NA	NA	NA	NA	chrfrag20o	69396	86213	scaffold53139	0	16817	+	chr20	50464019	50477414	scaffold53139	56	16017	+	no	no
NA	NA	NA	NA	NA	NA	NA	NA	NA	NA	NA	NA	NA	NA	chr20	50467106	50477414	scaffold124024	0	11056	+	no	no
NA	NA	NA	NA	NA	NA	NA	chrfrag20o	86313	227097	scaffold6032	0	140784	+	chr20	50533260	50696720	scaffold6032	7740	140602	+	no	RPL26
NA	NA	NA	NA	NA	NA	NA	chrfrag20o	227197	289533	scaffold24816	0	62336	-	chr20	50697000	50764493	scaffold24816	0	58556	-	no	no
NA	NA	NA	NA	NA	NA	NA	chrfrag20o	289633	316419	scaffold62930	0	26786	+	chr20	50765578	50794814	scaffold62930	121	26786	+	no	no
NA	NA	NA	NA	NA	NA	NA	chrfrag20o	316519	393134	scaffold22295	0	76615	-	chr20	50801513	50880780	scaffold22295	0	75457	-	no	no
chrfrag20	31481755	31682330	scaffold2590	0	200575	+	chrfrag20o	393234	593809	scaffold2590	0	200575	+	chr20	50893189	51079297	scaffold2590	93	200574	+	no	no
NA	NA	NA	NA	NA	NA	NA	chrfrag20o	593909	611724	scaffold27807	0	17815	+	chr20	51082083	51099847	scaffold27807	70	17815	+	no	no
NA	NA	NA	NA	NA	NA	NA	chrfrag20o	611824	699747	scaffold23804	0	87923	+	chr20	51101188	51194723	scaffold23804	32	87923	+	no	no
NA	NA	NA	NA	NA	NA	NA	NA	NA	NA	NA	NA	NA	NA	chr20	51190762	51214271	scaffold22353	449	14337	+	no	no
NA	NA	NA	NA	NA	NA	NA	chrfrag20o	699847	720907	scaffold36686	0	21060	-	chr20	51214320	51239157	scaffold36686	769	20429	-	no	no
NA	NA	NA	NA	NA	NA	NA	chrfrag20o	721007	774603	scaffold18281	0	53596	-	chr20	51240949	51299596	scaffold18281	0	53596	-	no	no
NA	NA	NA	NA	NA	NA	NA	chrfrag20o	774703	792738	scaffold20615	0	18035	-	chr20	51299784	51318445	scaffold20615	1	17986	-	no	no
NA	NA	NA	NA	NA	NA	NA	chrfrag20o	792838	829580	scaffold61526	0	36742	+	chr20	51319259	51349508	scaffold61526	30	36742	+	no	no
NA	NA	NA	NA	NA	NA	NA	chrfrag20o	829680	865030	scaffold42134	0	35350	+	chr20	51356634	51396794	scaffold42134	0	35350	+	no	no
NA	NA	NA	NA	NA	NA	NA	chrfrag20o	865130	895969	scaffold60156	0	30839	+	chr20	51402292	51434772	scaffold60156	740	30789	+	no	no
NA	NA	NA	NA	NA	NA	NA	chrfrag20o	896069	988509	scaffold28990	0	92440	+	chr20	51437646	51527692	scaffold28990	0	92440	+	no	no
NA	NA	NA	NA	NA	NA	NA	chrfrag20o	988609	1061594	scaffold16883	0	72985	-	chr20	51538728	51615135	scaffold16883	911	72798	-	no	CDH3
chrfrag20	31682430	31895008	scaffold15400	0	212578	-	chrfrag20o	1061694	1274272	scaffold15400	0	212578	-	chr20	51620757	51864015	scaffold15400	1462	212578	-	no	no
chrfrag20	31895108	32096330	scaffold13287	0	201222	+	chrfrag20o	1274372	1475594	scaffold13287	0	201222	+	chr20	51867038	52112327	scaffold13287	0	199668	+	no	PIGH
NA	NA	NA	NA	NA	NA	NA	chrfrag20o	1475694	1548764	scaffold11032	0	73070	+	chr20	52122011	52196245	scaffold11032	630	73070	+	no	no
NA	NA	NA	NA	NA	NA	NA	chrfrag20p	0	117491	scaffold17059	0	117491	-	chr20	52299403	52366139	scaffold17059	0	41862	-	no	no
NA	NA	NA	NA	NA	NA	NA	chrfrag20p	117591	153283	scaffold11831	0	35692	+	chr20	52375200	52431639	scaffold11831	4238	35309	+	no	no
chrfrag20	32096430	32424750	scaffold737	0	328320	-	chrfrag20p	153383	481703	scaffold737	0	328320	-	chr20	52442780	53014317	scaffold737	0	325454	-	no	no
NA	NA	NA	NA	NA	NA	NA	chrfrag20p	481803	634293	scaffold9540	0	152490	+	chr20	52736367	53144351	scaffold9540	31524	152234	+	no	no
NA	NA	NA	NA	NA	NA	NA	chrfrag20p	634293	762204	scaffold24896	6	127917	+	chr20	53145394	53278226	scaffold24896	447	127917	+	no	no
NA	NA	NA	NA	NA	NA	NA	chrfrag20p	762304	831382	scaffold2427	0	69078	-	chr20	53273602	53351275	scaffold2427	0	69078	-	no	no
NA	NA	NA	NA	NA	NA	NA	chrfrag20p	831482	944253	scaffold2284	0	112771	+	chr20	53351530	53458635	scaffold2284	0	112771	+	no	no
NA	NA	NA	NA	NA	NA	NA	chrfrag20q	3973191	4028130	scaffold10663	0	54939	-	chr20	53512567	53553664	scaffold10663	15818	54893	+	no	no
NA	NA	NA	NA	NA	NA	NA	chrfrag20q	3932149	3973091	scaffold32937	0	40942	+	chr20	53553622	53598244	scaffold32937	0	40899	-	no	no
chrfrag20	32424850	32733127	scaffold14025	0	308277	-	chrfrag20q	3623772	3932049	scaffold14025	0	308277	+	chr20	53603769	53941454	scaffold14025	0	308220	-	no	no
NA	NA	NA	NA	NA	NA	NA	chrfrag20q	3535179	3623672	scaffold3100	61	88554	+	chr20	53942470	54034445	scaffold3100	0	88554	-	no	no
chrfrag20	32733227	32953043	scaffold5165	0	219816	+	chrfrag20q	3315363	3535179	scaffold5165	0	219816	-	chr20	54034389	54257056	scaffold5165	5	219816	+	no	CDH13
NA	NA	NA	NA	NA	NA	NA	chrfrag20q	3219837	3315263	scaffold13941	0	95426	+	chr20	54251188	54356890	scaffold13941	0	95426	-	no	no
NA	NA	NA	NA	NA	NA	NA	chrfrag20q	3073405	3219737	scaffold12283	0	146332	+	chr20	54371450	54520895	scaffold12283	0	141617	-	no	CDH12
NA	NA	NA	NA	NA	NA	NA	chrfrag20q	3056436	3073305	scaffold25007	0	16869	+	chr20	54523424	54541800	scaffold25007	424	16868	-	no	no
NA	NA	NA	NA	NA	NA	NA	chrfrag20q	3044442	3056336	scaffold18136	0	11894	+	chr20	54558227	54571345	scaffold18136	51	11894	-	no	no
chrfrag20	32953143	33236485	scaffold2242	0	283342	-	chrfrag20q	2761000	3044342	scaffold2242	0	283342	+	chr20	54571305	54883308	scaffold2242	0	283076	-	no	no
NA	NA	NA	NA	NA	NA	NA	NA	NA	NA	NA	NA	NA	NA	chr20	54887253	54896087	scaffold47057	0	10005	+	no	no
NA	NA	NA	NA	NA	NA	NA	chrfrag20q	2744360	2760900	scaffold42100	0	16540	-	chr20	54926859	54945082	scaffold42100	5	16540	+	no	no
NA	NA	NA	NA	NA	NA	NA	NA	NA	NA	NA	NA	NA	NA	chr20	54973411	54992907	scaffold63722	0	23961	-	no	no
NA	NA	NA	NA	NA	NA	NA	NA	NA	NA	NA	NA	NA	NA	chr20	54987411	55000417	scaffold106032	7	9752	-	no	no
NA	NA	NA	NA	NA	NA	NA	NA	NA	NA	NA	NA	NA	NA	chr20	55009832	55017934	scaffold40877	392	11379	-	no	no
NA	NA	NA	NA	NA	NA	NA	NA	NA	NA	NA	NA	NA	NA	chr20	55044349	55055707	scaffold11047	236	10146	+	no	no
NA	NA	NA	NA	NA	NA	NA	chrfrag20q	2727881	2744260	scaffold10650	0	16379	-	chr20	55185131	55199380	scaffold10650	0	16375	+	no	no
NA	NA	NA	NA	NA	NA	NA	chrfrag20q	2581028	2727781	scaffold30	0	146753	-	chr20	55244350	55380614	scaffold30	0	146737	+	no	no
NA	NA	NA	NA	NA	NA	NA	chrfrag20q	2564191	2580928	scaffold90154	0	16737	+	chr20	55394700	55414042	scaffold90154	0	16737	-	no	no
chrfrag20	33236585	33391213	scaffold12648	0	154628	-	chrfrag20q	2409463	2564091	scaffold12648	0	154628	+	chr20	55415364	55612122	scaffold12648	0	154627	-	no	no
chrfrag20	33391313	33692587	scaffold323	0	301274	+	chrfrag20q	2108150	2409363	scaffold323	0	301213	-	chr20	55614209	55916934	scaffold323	0	300935	+	no	no
NA	NA	NA	NA	NA	NA	NA	chrfrag20q	2060463	2108150	scaffold16500	0	47687	+	chr20	55916934	55965240	scaffold16500	0	47281	-	no	no
NA	NA	NA	NA	NA	NA	NA	chrfrag20q	2042553	2060363	scaffold37304	0	17810	+	chr20	55966902	55983816	scaffold37304	1	16913	-	no	no
NA	NA	NA	NA	NA	NA	NA	chrfrag20q	1911613	2042453	scaffold6223	0	130840	-	chr20	55980821	56132153	scaffold6223	0	130840	+	no	no
NA	NA	NA	NA	NA	NA	NA	chrfrag20q	1859966	1911513	scaffold23348	0	51547	-	chr20	56134902	56179335	scaffold23348	0	44907	+	no	no
NA	NA	NA	NA	NA	NA	NA	chrfrag20q	1782951	1859866	scaffold9181	0	76915	+	chr20	56180697	56254698	scaffold9181	32	76689	-	no	no
NA	NA	NA	NA	NA	NA	NA	chrfrag20q	1747804	1782851	scaffold16523	0	35047	-	chr20	56258243	56294997	scaffold16523	44	33563	+	no	no
chrfrag20	33692687	33951747	scaffold3487	0	259060	+	chrfrag20q	1488644	1747704	scaffold3487	0	259060	-	chr20	56434848	56713865	scaffold3487	1	244995	+	no	no
NA	NA	NA	NA	NA	NA	NA	chrfrag20q	1361839	1488544	scaffold16126	0	126705	+	chr20	56750320	56859625	scaffold16126	1567	111114	-	no	DSG3
NA	NA	NA	NA	NA	NA	NA	chrfrag20q	1304241	1361739	scaffold8561	0	57498	-	chr20	56863610	56921651	scaffold8561	335	57505	+	no	no
NA	NA	NA	NA	NA	NA	NA	chrfrag20q	1277842	1304241	scaffold8723	0	26399	+	chr20	56924726	56955012	scaffold8723	0	26399	-	no	no
NA	NA	NA	NA	NA	NA	NA	chrfrag20q	1223336	1277742	scaffold15368	0	54406	-	chr20	56965858	57021883	scaffold15368	42	53803	+	no	no
NA	NA	NA	NA	NA	NA	NA	chrfrag20q	1211473	1223236	scaffold116829	0	11763	-	chr20	57021925	57032797	scaffold116829	158	11762	+	no	no
NA	NA	NA	NA	NA	NA	NA	chrfrag20q	1184133	1211373	scaffold23209	0	27240	-	chr20	57038391	57068322	scaffold23209	653	27240	+	no	CDH18
NA	NA	NA	NA	NA	NA	NA	chrfrag20q	1051814	1184033	scaffold15770	0	132219	+	chr20	57074977	57227501	scaffold15770	0	132219	-	no	no
NA	NA	NA	NA	NA	NA	NA	chrfrag20q	1024457	1051714	scaffold26951	0	27257	-	chr20	57235024	57260944	scaffold26951	0	27216	+	no	no
NA	NA	NA	NA	NA	NA	NA	chrfrag20q	920263	1024357	scaffold16125	0	104094	-	chr20	57266389	57373695	scaffold16125	496	102679	+	no	no
NA	NA	NA	NA	NA	NA	NA	chrfrag20q	854673	920163	scaffold21800	0	65490	-	chr20	57373972	57510637	scaffold21800	1077	65490	+	no	no
NA	NA	NA	NA	NA	NA	NA	chrfrag20q	835168	854573	scaffold70216	0	19405	-	chr20	57511016	57532694	scaffold70216	0	17302	+	no	no
chrfrag20	33951847	34221238	scaffold2072	0	269391	-	chrfrag20q	565677	835068	scaffold2072	0	269391	+	chr20	57533055	57826935	scaffold2072	0	269391	-	no	no
NA	NA	NA	NA	NA	NA	NA	chrfrag20q	487984	565577	scaffold5021	0	77593	-	chr20	57835966	57912255	scaffold5021	550	77586	+	no	MARCKSL1
NA	NA	NA	NA	NA	NA	NA	chrfrag20q	419684	487884	scaffold106100	0	68200	+	chr20	57912497	57988506	scaffold106100	1114	68136	-	no	no
NA	NA	NA	NA	NA	NA	NA	chrfrag20q	345628	419584	scaffold15619	0	73956	+	chr20	57993230	58061204	scaffold15619	0	73956	-	no	no
NA	NA	NA	NA	NA	NA	NA	chrfrag20q	226818	345528	scaffold8477	0	118710	+	chr20	58075076	58203323	scaffold8477	5632	116872	-	no	no
NA	NA	NA	NA	NA	NA	NA	NA	NA	NA	NA	NA	NA	NA	chr20	58218887	58236816	scaffold23094	0	18043	-	no	no
NA	NA	NA	NA	NA	NA	NA	chrfrag20q	214730	226718	scaffold49119	0	11988	+	chr20	58225128	58237872	scaffold49119	3	11975	-	no	no
NA	NA	NA	NA	NA	NA	NA	chrfrag20q	181866	214630	scaffold3319	0	32764	+	chr20	58301188	58334515	scaffold3319	25	32754	-	no	no
NA	NA	NA	NA	NA	NA	NA	chrfrag20q	38961	181766	scaffold13497	0	142805	+	chr20	58337989	58455152	scaffold13497	35794	142805	-	no	no
NA	NA	NA	NA	NA	NA	NA	chrfrag20q	0	38861	scaffold18963	0	38861	-	chr20	58455112	58497120	scaffold18963	0	35859	-	no	AURKB
NA	NA	NA	NA	NA	NA	NA	chrfrag20r	186144	199068	scaffold103052	0	12924	-	chr20	58552628	58569054	scaffold103052	0	12924	+	no	no
NA	NA	NA	NA	NA	NA	NA	chrfrag20r	101036	186044	scaffold14212	0	85008	-	chr20	58575959	58657053	scaffold14212	1923	85008	+	no	no
NA	NA	NA	NA	NA	NA	NA	chrfrag20r	38433	100936	scaffold7072	0	62503	-	chr20	58662240	58716112	scaffold7072	6191	50996	+	no	no
NA	NA	NA	NA	NA	NA	NA	chrfrag20r	23798	38333	scaffold62451	0	14535	-	chr20	58724169	58745868	scaffold62451	0	14535	+	no	no
NA	NA	NA	NA	NA	NA	NA	NA	NA	NA	NA	NA	NA	NA	chr20	58744169	58755805	scaffold75447	0	11331	+	no	no
NA	NA	NA	NA	NA	NA	NA	chrfrag20r	0	23698	scaffold38785	0	23698	+	chr20	58881950	58910329	scaffold38785	0	23698	-	no	no
NA	NA	NA	NA	NA	NA	NA	chrfrag20s	3513153	3659616	scaffold5035	0	146463	+	chr20	58921117	59094675	scaffold5035	51	85000	-	yes	RNF167;TAF11
chrfrag20	34221338	34426455	scaffold7632	0	205117	-	chrfrag20s	3307936	3513053	scaffold7632	0	205117	+	chr20	59094668	59283855	scaffold7632	2405	205058	-	yes	BASP1
NA	NA	NA	NA	NA	NA	NA	chrfrag20s	3288620	3307836	scaffold28427	0	19216	+	chr20	59284349	59296472	scaffold28427	0	16256	-	no	no
NA	NA	NA	NA	NA	NA	NA	chrfrag20s	3240285	3288520	scaffold19922	0	48235	+	chr20	59303739	59359981	scaffold19922	4	48235	-	no	no
NA	NA	NA	NA	NA	NA	NA	chrfrag20s	3168478	3240185	scaffold6789	0	71707	-	chr20	59366620	59437094	scaffold6789	0	71707	+	no	no
chrfrag20	34426555	34878116	scaffold3758	0	451561	-	chrfrag20s	2716817	3168378	scaffold3758	0	451561	+	chr20	59441478	59998306	scaffold3758	1	451561	-	no	MYO10;RPL6
NA	NA	NA	NA	NA	NA	NA	chrfrag20s	2665414	2716717	scaffold31773	0	51303	+	chr20	59998404	60051042	scaffold31773	0	51302	-	no	no
chrfrag20	34878216	35147178	scaffold28220	0	268962	+	chrfrag20s	2396352	2665314	scaffold28220	0	268962	-	chr20	60057336	60315627	scaffold28220	0	268957	+	no	FAM134B;ZNF622;ZNF581
NA	NA	NA	NA	NA	NA	NA	chrfrag20s	2352252	2396252	scaffold22880	0	44000	+	chr20	60311636	60352085	scaffold22880	0	43793	-	no	NACAP1
NA	NA	NA	NA	NA	NA	NA	chrfrag20s	2320949	2352152	scaffold28903	0	31203	+	chr20	60359004	60393998	scaffold28903	67	31203	-	no	no
NA	NA	NA	NA	NA	NA	NA	chrfrag20s	2235155	2320849	scaffold969	0	85694	-	chr20	60399082	60487182	scaffold969	0	85693	+	no	no
NA	NA	NA	NA	NA	NA	NA	chrfrag20s	2154409	2235055	scaffold32211	0	80646	+	chr20	60487282	60573541	scaffold32211	0	80646	-	no	no
chrfrag20	35147278	35346310	scaffold6368	0	199032	-	chrfrag20s	1955338	2154309	scaffold6368	61	199032	+	chr20	60564191	60773965	scaffold6368	1239	199032	-	no	FBXL7;CHEK1
NA	NA	NA	NA	NA	NA	NA	chrfrag20s	1820852	1955338	scaffold12030	0	134486	-	chr20	60774616	60906641	scaffold12030	0	134485	+	no	no
chrfrag20	35346410	35591663	scaffold4147	0	245253	-	chrfrag20s	1575499	1820752	scaffold4147	0	245253	+	chr20	60911666	61219747	scaffold4147	0	245253	-	yes	no
NA	NA	NA	NA	NA	NA	NA	chrfrag20s	1448949	1575399	scaffold7734	0	126450	-	chr20	61231337	61363791	scaffold7734	0	126450	+	no	no
chrfrag20	35591763	36178998	scaffold3486	0	587235	-	chrfrag20s	861614	1448849	scaffold3486	0	587235	+	chr20	61363950	61986191	scaffold3486	2490	587227	-	no	OTULIN;ANKH
chrfrag20	36179098	36575601	scaffold7578	0	396503	-	chrfrag20s	465017	861514	scaffold7578	6	396503	+	chr20	61987823	62392151	scaffold7578	0	396503	-	no	FAM105A;ARHGEF25;TRIO;TRIO;MCF2L2
NA	NA	NA	NA	NA	NA	NA	chrfrag20s	402309	465017	scaffold27703	0	62708	+	chr20	62392145	62458009	scaffold27703	0	62708	-	no	no
NA	NA	NA	NA	NA	NA	NA	chrfrag20s	340476	402209	scaffold21094	0	61733	-	chr20	62458469	62521639	scaffold21094	0	61733	+	no	no
NA	NA	NA	NA	NA	NA	NA	chrfrag20s	279685	340376	scaffold14799	0	60691	+	chr20	62530254	62582818	scaffold14799	0	59794	-	no	no
NA	NA	NA	NA	NA	NA	NA	chrfrag20s	186135	279585	scaffold13322	5	93455	+	chr20	62587568	62679026	scaffold13322	2	93453	-	no	DNAH5
NA	NA	NA	NA	NA	NA	NA	chrfrag20s	149062	186135	scaffold16187	0	37073	+	chr20	62679074	62715404	scaffold16187	92	37073	-	no	no
NA	NA	NA	NA	NA	NA	NA	chrfrag20s	95486	148962	scaffold5047	0	53476	+	chr20	62715385	62773387	scaffold5047	329	53367	-	no	DNAH6
NA	NA	NA	NA	NA	NA	NA	chrfrag20s	78673	95386	scaffold54240	0	16713	-	chr20	62773752	62790237	scaffold54240	152	16710	+	no	no
NA	NA	NA	NA	NA	NA	NA	chrfrag20s	43015	78573	scaffold60197	0	35558	-	chr20	62786702	62829074	scaffold60197	61	35480	+	no	no
NA	NA	NA	NA	NA	NA	NA	chrfrag20s	32238	42915	scaffold41006	0	10677	+	chr20	62830119	62842199	scaffold41006	25	10677	-	no	no
NA	NA	NA	NA	NA	NA	NA	chrfrag20s	0	32138	scaffold14663	0	32138	+	chr20	62843821	62879694	scaffold14663	0	32138	-	no	no
NA	NA	NA	NA	NA	NA	NA	chrfrag20t	3335082	3585810	scaffold8319	0	250728	+	chr20	62900116	63242344	scaffold8319	0	139798	-	no	no
NA	NA	NA	NA	NA	NA	NA	chrfrag20t	3585910	3640732	scaffold26398	0	54822	-	chr20	63075525	63117419	scaffold26398	14643	54821	-	no	no
NA	NA	NA	NA	NA	NA	NA	chrfrag20t	3285372	3334982	scaffold26778	0	49610	-	chr20	63248899	63300190	scaffold26778	0	49610	+	no	no
NA	NA	NA	NA	NA	NA	NA	chrfrag20t	3273210	3285272	scaffold32261	0	12062	-	chr20	63301407	63322507	scaffold32261	0	12061	+	no	no
NA	NA	NA	NA	NA	NA	NA	chrfrag20t	3257705	3273110	scaffold38861	0	15405	-	chr20	63356985	63375609	scaffold38861	0	15405	+	no	no
NA	NA	NA	NA	NA	NA	NA	chrfrag20t	3214945	3257605	scaffold12096	0	42660	-	chr20	63379535	63427977	scaffold12096	60	42660	+	no	no
NA	NA	NA	NA	NA	NA	NA	chrfrag20t	3156354	3214845	scaffold32484	0	58491	-	chr20	63438691	63504597	scaffold32484	374	58491	+	no	no
NA	NA	NA	NA	NA	NA	NA	chrfrag20t	3124382	3156254	scaffold57163	0	31872	-	chr20	63504782	63538530	scaffold57163	0	31872	+	no	no
NA	NA	NA	NA	NA	NA	NA	chrfrag20t	3105562	3124282	scaffold5540	0	18720	+	chr20	63538629	63560704	scaffold5540	292	18720	-	no	no
NA	NA	NA	NA	NA	NA	NA	chrfrag20t	3072855	3105462	scaffold18894	0	32607	+	chr20	63563075	63594150	scaffold18894	3204	32436	-	no	no
NA	NA	NA	NA	NA	NA	NA	chrfrag20t	3004840	3072755	scaffold7498	0	67915	-	chr20	63597283	63681665	scaffold7498	0	67915	+	no	no
NA	NA	NA	NA	NA	NA	NA	chrfrag20t	2962651	3004740	scaffold6869	0	42089	+	chr20	63706210	63750616	scaffold6869	0	42089	-	no	no
NA	NA	NA	NA	NA	NA	NA	chrfrag20t	2912546	2962551	scaffold20291	0	50005	+	chr20	63821159	63879089	scaffold20291	0	50005	-	no	no
NA	NA	NA	NA	NA	NA	NA	chrfrag20t	2804840	2912446	scaffold14358	0	107606	-	chr20	63879256	63967626	scaffold14358	0	93190	+	no	no
NA	NA	NA	NA	NA	NA	NA	chrfrag20t	2690933	2804740	scaffold6935	0	113807	-	chr20	63992929	64105388	scaffold6935	3	113807	+	no	HNRNPH3
chrfrag20	36575701	36767460	scaffold1165	0	191759	+	chrfrag20t	2499074	2690833	scaffold1165	0	191759	-	chr20	64111555	64310874	scaffold1165	0	191759	+	no	ATXN1L;HNRNP
NA	NA	NA	NA	NA	NA	NA	chrfrag20t	2465323	2498974	scaffold26649	0	33651	+	chr20	64311751	64342137	scaffold26649	386	33651	-	no	no
chrfrag20	36767560	37006637	scaffold7655	0	239077	+	chrfrag20t	2226146	2465223	scaffold7655	0	239077	-	chr20	64342351	64593533	scaffold7655	0	239077	+	no	no
NA	NA	NA	NA	NA	NA	NA	chrfrag20t	2179552	2226046	scaffold19720	0	46494	-	chr20	64596942	64640738	scaffold19720	362	46494	+	no	no
NA	NA	NA	NA	NA	NA	NA	chrfrag20t	2046381	2179452	scaffold2307	0	133071	+	chr20	64641011	64767820	scaffold2307	0	133070	-	no	no
NA	NA	NA	NA	NA	NA	NA	chrfrag20t	1958971	2046281	scaffold4978	0	87310	-	chr20	64775782	64868020	scaffold4978	11	87298	+	no	no
NA	NA	NA	NA	NA	NA	NA	chrfrag20t	1826600	1958871	scaffold8679	0	132271	-	chr20	64867470	64993444	scaffold8679	6310	130817	+	no	no
NA	NA	NA	NA	NA	NA	NA	chrfrag20t	1728149	1826500	scaffold31464	0	98351	-	chr20	64993280	65093832	scaffold31464	1	98351	+	no	no
NA	NA	NA	NA	NA	NA	NA	chrfrag20t	1666944	1728049	scaffold36038	0	61105	-	chr20	65101089	65156757	scaffold36038	6528	61105	+	no	no
chrfrag20	37006737	37327715	scaffold9916	0	320978	+	chrfrag20t	1345866	1666844	scaffold9916	0	320978	-	chr20	65157495	65499904	scaffold9916	0	320978	+	no	CTNND2
NA	NA	NA	NA	NA	NA	NA	chrfrag20t	1281670	1345766	scaffold28656	0	64096	+	chr20	65498268	65561753	scaffold28656	0	64096	-	no	no
NA	NA	NA	NA	NA	NA	NA	chrfrag20t	1230652	1281570	scaffold26239	0	50918	+	chr20	65563697	65613319	scaffold26239	5272	50852	-	no	no
NA	NA	NA	NA	NA	NA	NA	chrfrag20t	1205549	1230552	scaffold22577	0	25003	-	chr20	65611176	65638061	scaffold22577	0	25003	+	no	no
NA	NA	NA	NA	NA	NA	NA	chrfrag20t	1126940	1205449	scaffold3093	0	78509	+	chr20	65661650	65713381	scaffold3093	0	56265	-	no	no
NA	NA	NA	NA	NA	NA	NA	NA	NA	NA	NA	NA	NA	NA	chr20	65713561	65724381	scaffold78819	5039	15555	+	no	no
NA	NA	NA	NA	NA	NA	NA	chrfrag20t	1050218	1126840	scaffold51545	0	76622	+	chr20	65720339	65822080	scaffold51545	0	76619	-	no	no
NA	NA	NA	NA	NA	NA	NA	chrfrag20t	993292	1050118	scaffold29424	0	56826	+	chr20	65824848	65879430	scaffold29424	1	56826	-	no	CTNND2
NA	NA	NA	NA	NA	NA	NA	chrfrag20t	906381	993192	scaffold369	0	86811	+	chr20	65896450	65993411	scaffold369	0	86620	-	no	no
chrfrag20	37327815	37548242	scaffold18045	0	220427	-	chrfrag20t	685854	906281	scaffold18045	0	220427	+	chr20	66000635	66253520	scaffold18045	0	220427	-	no	ANKRD33B
chrfrag20	37548342	37856367	scaffold12277	0	308025	-	chrfrag20t	377729	685754	scaffold12277	0	308025	+	chr20	66256295	66562472	scaffold12277	0	308025	-	no	MARCH6;ROPN1L;ANKRD33B
chrfrag20	37856467	38183404	scaffold9132	0	326937	+	chrfrag20t	50692	377629	scaffold9132	0	326937	-	chr20	66562134	66875449	scaffold9132	0	314505	+	no	CMBL;FAM173B;CCT5
NA	NA	NA	NA	NA	NA	NA	chrfrag20t	0	50592	scaffold10117	0	50592	+	chr20	66879222	66945911	scaffold10117	0	49067	+	no	no
NA	NA	NA	NA	NA	NA	NA	chrfrag20u	0	89829	scaffold44651	0	89829	+	chr20	66985658	67242892	scaffold44651	5050	89829	+	no	no
NA	NA	NA	NA	NA	NA	NA	chrfrag20v	0	13998	scaffold37947	0	13998	+	chr20	67039062	67052560	scaffold37947	0	13998	+	no	no
NA	NA	NA	NA	NA	NA	NA	chrfrag20v	14098	68027	scaffold24845	0	53929	+	chr20	67055126	67104670	scaffold24845	0	53929	+	no	no
NA	NA	NA	NA	NA	NA	NA	chrfrag20v	68127	106552	scaffold3318	0	38425	-	chr20	67105573	67130625	scaffold3318	7021	38425	-	no	no
NA	NA	NA	NA	NA	NA	NA	chrfrag20u	89929	148141	scaffold8235	0	58212	+	chr20	67250786	67318807	scaffold8235	1	57633	+	no	no
chrfrag20	38183504	38335735	scaffold13255	0	152231	-	chrfrag20u	148241	300472	scaffold13255	0	152231	-	chr20	67318817	67469110	scaffold13255	0	152230	-	no	no
chrfrag20	38335835	38734485	scaffold7729	0	398650	-	chrfrag20u	300572	699222	scaffold7729	0	398650	-	chr20	67474643	67888521	scaffold7729	0	398650	-	no	SEMA5A
NA	NA	NA	NA	NA	NA	NA	NA	NA	NA	NA	NA	NA	NA	chr20	67886349	67891987	scaffold23053	1511	7131	+	no	no
NA	NA	NA	NA	NA	NA	NA	chrfrag20u	699322	769120	scaffold27729	0	69798	+	chr20	67894188	67965992	scaffold27729	0	69798	+	no	HMCN1;GPRIN1
NA	NA	NA	NA	NA	NA	NA	chrfrag20u	769220	828242	scaffold38301	0	59022	-	chr20	67962162	68019390	scaffold38301	0	56967	-	no	no
NA	NA	NA	NA	NA	NA	NA	chrfrag20u	828342	868059	scaffold22024	0	39717	+	chr20	68021648	68057933	scaffold22024	832	39717	+	no	no
NA	NA	NA	NA	NA	NA	NA	chrfrag20u	868159	1016678	scaffold4201	0	148519	-	chr20	68067181	68212071	scaffold4201	0	148519	-	no	no
NA	NA	NA	NA	NA	NA	NA	chrfrag9g	0	32298	scaffold16086	32337	64635	+	chr20	68211861	68276856	scaffold16086	0	81676	-	no	no
NA	NA	NA	NA	NA	NA	NA	chrfrag20u	1016778	1033820	scaffold16086	64635	81677	-	chr20	68211861	68276856	scaffold16086	0	81676	-	no	no
NA	NA	NA	NA	NA	NA	NA	chrfrag20u	1033920	1066257	scaffold16086	0	32337	-	chr20	68211861	68276856	scaffold16086	0	81676	-	no	no
NA	NA	NA	NA	NA	NA	NA	chrfrag20u	1066357	1121167	scaffold13199	0	54810	+	chr20	68302552	68348722	scaffold13199	0	54810	+	no	no
NA	NA	NA	NA	NA	NA	NA	chrfrag20u	1121267	1181857	scaffold9490	0	60590	+	chr20	68354266	68430319	scaffold9490	0	59689	+	no	no
NA	NA	NA	NA	NA	NA	NA	chrfrag20u	1181957	1292621	scaffold8542	0	110664	-	chr20	68439934	68542799	scaffold8542	3060	110664	-	no	no
chrfrag20	38734585	38993242	scaffold835	0	258657	-	chrfrag20u	1292721	1551378	scaffold835	0	258657	-	chr20	68594881	68820069	scaffold835	6220	227470	-	no	no
chrfrag20	38993342	39258950	scaffold194	0	265608	+	chrfrag20u	1551478	1817086	scaffold194	0	265608	+	chr20	68813023	69105496	scaffold194	769	265468	+	no	MTRR;FASTKD3;C5ORF49;GYC32E
NA	NA	NA	NA	NA	NA	NA	chrfrag20u	1817186	1835747	scaffold24084	0	18561	-	chr20	69107752	69125768	scaffold24084	0	18561	-	no	no
NA	NA	NA	NA	NA	NA	NA	chrfrag20u	1835847	1893552	scaffold23855	0	57705	+	chr20	69128585	69184445	scaffold23855	0	57705	+	no	no
NA	NA	NA	NA	NA	NA	NA	chrfrag20u	1893652	1995130	scaffold30060	0	101478	-	chr20	69190162	69288258	scaffold30060	2	101264	-	no	GUCY1A3
NA	NA	NA	NA	NA	NA	NA	chrfrag20u	1995230	2144530	scaffold25835	0	149300	+	chr20	69283053	69441759	scaffold25835	0	149298	+	no	no
NA	NA	NA	NA	NA	NA	NA	chrfrag20u	2144630	2176304	scaffold36639	0	31674	-	chr20	69439659	69470137	scaffold36639	205	31672	-	no	no
NA	NA	NA	NA	NA	NA	NA	chrfrag20u	2176404	2300188	scaffold5543	0	123784	-	chr20	69470076	69597326	scaffold5543	603	123649	-	no	no
chrfrag20	39259050	39483742	scaffold5612	0	224692	+	chrfrag20u	2300288	2524980	scaffold5612	0	224692	+	chr20	69599579	69839528	scaffold5612	1	224692	+	no	no
NA	NA	NA	NA	NA	NA	NA	chrfrag20u	2525080	2543557	scaffold59526	0	18477	-	chr20	69842108	69862978	scaffold59526	0	18477	-	no	no
NA	NA	NA	NA	NA	NA	NA	chrfrag20u	2543657	2608620	scaffold19568	0	64963	-	chr20	69862466	69939551	scaffold19568	59	64673	-	no	TRM1
NA	NA	NA	NA	NA	NA	NA	NA	NA	NA	NA	NA	NA	NA	chr20	69917109	69933221	scaffold10840	11693	26909	+	no	OBP1F
NA	NA	NA	NA	NA	NA	NA	NA	NA	NA	NA	NA	NA	NA	chr20	69917175	69937511	scaffold33075	2656	18047	+	no	no
NA	NA	NA	NA	NA	NA	NA	NA	NA	NA	NA	NA	NA	NA	chr20	69917343	69940723	scaffold11212	21339	100523	-	no	OBP1F;OBP1F;MUTL
NA	NA	NA	NA	NA	NA	NA	NA	NA	NA	NA	NA	NA	NA	chr20	69917394	69934621	scaffold29241	40724	52211	+	no	no
NA	NA	NA	NA	NA	NA	NA	NA	NA	NA	NA	NA	NA	NA	chr20	69917493	69936612	scaffold34042	1077	19817	+	no	no
NA	NA	NA	NA	NA	NA	NA	NA	NA	NA	NA	NA	NA	NA	chr20	69922572	69928730	scaffold14832	4449	8238	-	no	OBP1F
NA	NA	NA	NA	NA	NA	NA	NA	NA	NA	NA	NA	NA	NA	chr20	69929873	69935021	scaffold34694	2878	8272	+	no	no
NA	NA	NA	NA	NA	NA	NA	chrfrag20u	2608720	2670567	scaffold20968	0	61847	-	chr20	69940952	70009217	scaffold20968	0	61847	-	no	no
NA	NA	NA	NA	NA	NA	NA	chrfrag20u	2670667	2701444	scaffold17995	0	30777	+	chr20	70011875	70036796	scaffold17995	0	30777	+	no	no
NA	NA	NA	NA	NA	NA	NA	chrfrag20u	2701544	2771374	scaffold12171	0	69830	+	chr20	70038872	70106201	scaffold12171	0	69261	+	no	no
chrfrag20	39483842	39806404	scaffold16432	0	322562	-	chrfrag20u	2771374	3093875	scaffold16432	0	322501	-	chr20	70106040	70446947	scaffold16432	0	322562	-	no	UBE2QL1;NSUN2;SRD5A1;PAPD7
NA	NA	NA	NA	NA	NA	NA	chrfrag20u	3093975	3225584	scaffold14840	0	131609	-	chr20	70487768	70534019	scaffold14840	51315	96743	+	no	MED10
NA	NA	NA	NA	NA	NA	NA	chrfrag20w	2361664	2445130	scaffold19231	0	83466	+	chr20	70544253	70639882	scaffold19231	0	83466	-	no	no
NA	NA	NA	NA	NA	NA	NA	chrfrag20w	2329374	2361564	scaffold27294	0	32190	-	chr20	70629592	70665581	scaffold27294	1968	32190	+	no	no
NA	NA	NA	NA	NA	NA	NA	chrfrag20w	2185982	2329274	scaffold1170	0	143292	+	chr20	70665876	70811039	scaffold1170	236	143292	-	no	GLRX5
chrfrag20	39806504	40091282	scaffold10104	0	284778	-	chrfrag20w	1901104	2185882	scaffold10104	0	284778	+	chr20	70810810	71044925	scaffold10104	27766	284627	-	no	no
NA	NA	NA	NA	NA	NA	NA	chrfrag20w	1851715	1901004	scaffold9924	0	49289	+	chr20	71220067	71233351	scaffold9924	1	14577	-	no	no
NA	NA	NA	NA	NA	NA	NA	chrfrag20w	1840573	1851615	scaffold41768	0	11042	+	chr20	71233045	71244647	scaffold41768	0	11042	-	no	no
NA	NA	NA	NA	NA	NA	NA	chrfrag20w	1806947	1840473	scaffold41676	26	33552	+	chr20	71256211	71298380	scaffold41676	0	33552	-	no	no
NA	NA	NA	NA	NA	NA	NA	chrfrag20w	1664338	1806947	scaffold3061	0	142609	-	chr20	71298257	71437476	scaffold3061	3026	142609	+	no	ICE1
NA	NA	NA	NA	NA	NA	NA	chrfrag20w	1554617	1664238	scaffold21158	0	109621	+	chr20	71431844	71559265	scaffold21158	0	109621	-	no	no
chrfrag20	40091382	40371883	scaffold2671	0	280501	-	chrfrag20w	1274016	1554517	scaffold2671	0	280501	+	chr20	71570109	71877190	scaffold2671	0	280501	-	no	ADAMTS16
NA	NA	NA	NA	NA	NA	NA	chrfrag20w	1182318	1273916	scaffold17221	0	91598	-	chr20	71879020	71959780	scaffold17221	0	91598	+	no	no
chrfrag20	40371983	40765633	scaffold354	0	393650	-	chrfrag20w	788568	1182218	scaffold354	0	393650	+	chr20	71967060	72321860	scaffold354	39797	393650	-	no	EGD1
chrfrag20	40765733	41251227	scaffold11193	0	485494	-	chrfrag20w	302974	788468	scaffold11193	0	485494	+	chr20	72416102	72918412	scaffold11193	4	482202	-	no	no
NA	NA	NA	NA	NA	NA	NA	chrfrag20w	222497	302874	scaffold21366	0	80377	+	chr20	72919249	72991634	scaffold21366	0	80377	-	no	no
NA	NA	NA	NA	NA	NA	NA	chrfrag20w	184581	222397	scaffold63125	0	37816	-	chr20	72991437	73028057	scaffold63125	0	37816	+	no	no
NA	NA	NA	NA	NA	NA	NA	chrfrag20w	107571	184481	scaffold13481	0	76910	+	chr20	73029375	73063085	scaffold13481	42444	76904	-	no	no
NA	NA	NA	NA	NA	NA	NA	chrfrag20w	0	41605	scaffold75116	0	41605	-	chr20	73071784	73111329	scaffold75116	0	41605	-	no	no
NA	NA	NA	NA	NA	NA	NA	chrfrag20w	41705	107471	scaffold10642	0	65766	-	chr20	73121904	73184084	scaffold10642	0	65765	-	no	IRX1
NA	NA	NA	NA	NA	NA	NA	chrfrag20x	1400572	1420866	scaffold48689	0	20294	+	chr20	73199583	73211832	scaffold48689	4460	16706	-	no	no
NA	NA	NA	NA	NA	NA	NA	NA	NA	NA	NA	NA	NA	NA	chr20	73210101	73224473	scaffold24417	0	19562	-	no	no
NA	NA	NA	NA	NA	NA	NA	chrfrag20x	1323109	1400472	scaffold15682	0	77363	+	chr20	73227133	73299366	scaffold15682	0	77363	-	no	no
NA	NA	NA	NA	NA	NA	NA	chrfrag20x	1311194	1323009	scaffold37064	0	11815	-	chr20	73301875	73313373	scaffold37064	255	11815	+	no	no
NA	NA	NA	NA	NA	NA	NA	chrfrag20x	1174442	1311094	scaffold20650	0	136652	+	chr20	73318635	73457428	scaffold20650	2487	136652	-	no	no
NA	NA	NA	NA	NA	NA	NA	chrfrag20x	1054651	1174342	scaffold31938	0	119691	-	chr20	73481806	73587779	scaffold31938	0	113580	+	no	no
chrfrag20	41251327	41563453	scaffold5383	0	312126	-	chrfrag20x	742425	1054551	scaffold5383	0	312126	+	chr20	73588889	73940569	scaffold5383	0	310520	-	no	IRX2
NA	NA	NA	NA	NA	NA	NA	chrfrag20x	720047	742325	scaffold7820	0	22278	-	chr20	73940675	73962217	scaffold7820	0	22241	+	no	no
chrfrag20	41563553	41804721	scaffold1462	0	241168	-	chrfrag20x	478779	719947	scaffold1462	0	241168	+	chr20	73972978	74228123	scaffold1462	1	241166	-	no	no
NA	NA	NA	NA	NA	NA	NA	NA	NA	NA	NA	NA	NA	NA	chr20	74231258	74238045	scaffold34143	0	10442	-	no	no
NA	NA	NA	NA	NA	NA	NA	chrfrag20x	412496	478679	scaffold15718	0	66183	-	chr20	74243607	74304098	scaffold15718	884	63299	+	no	GPR152
NA	NA	NA	NA	NA	NA	NA	chrfrag20x	315607	412396	scaffold9946	0	96789	-	chr20	74306723	74400656	scaffold9946	0	96788	+	no	no
NA	NA	NA	NA	NA	NA	NA	chrfrag20x	292093	315507	scaffold16749	0	23414	+	chr20	74413695	74437506	scaffold16749	1445	23414	-	no	no
NA	NA	NA	NA	NA	NA	NA	chrfrag20x	164465	291993	scaffold5721	0	127528	+	chr20	74463793	74587509	scaffold5721	0	127528	-	no	no
NA	NA	NA	NA	NA	NA	NA	chrfrag20x	86522	164365	scaffold7746	0	77843	-	chr20	74597224	74673677	scaffold7746	0	77842	+	no	IRX4B
chrfrag20	41804821	42373431	scaffold11990	0	568610	-	chrfrag20y	976861	1003560	scaffold11990	455489	482188	-	chr20	74673643	75295535	scaffold11990	38	568610	-	no	NKD2;KCC3;SLC6A19;TERT;CLPTM1L;SLC6A3;LPCAT1;MRPL36;NDUFS6;SAMDC2;RSV2
chrfrag20	41804821	42373431	scaffold11990	0	568610	-	chrfrag20x	0	86422	scaffold11990	482188	568610	+	chr20	74673643	75295535	scaffold11990	38	568610	-	no	NKD2;KCC3;SLC6A19;TERT;CLPTM1L;SLC6A3;LPCAT1;MRPL36;NDUFS6;SAMDC2;RSV2
chrfrag20	41804821	42373431	scaffold11990	0	568610	-	chrfrag20y	521272	976761	scaffold11990	0	455489	+	chr20	74673643	75295535	scaffold11990	38	568610	-	no	NKD2;KCC3;SLC6A19;TERT;CLPTM1L;SLC6A3;LPCAT1;MRPL36;NDUFS6;SAMDC2;RSV2
chrfrag20	42373531	42894703	scaffold4207	0	521172	+	chrfrag20y	0	521172	scaffold4207	0	521172	-	chr20	75295497	75686341	scaffold4207	58	404539	+	no	TRIP13;BRD9;ZDHHC11;TPPP;CEP72;EXOC3;AHRR;PDCD6;SDH11;CCDC127;LRRC14B;SLC9A3
NA	NA	NA	NA	NA	NA	NA	chrfrag21a	8599079	8663203	scaffold30885	7	64131	+	chr21	2446	58283	scaffold30885	0	57872	-	no	no
NA	NA	NA	NA	NA	NA	NA	chrfrag21a	8584853	8599079	scaffold67605	0	14226	+	chr21	59646	74286	scaffold67605	0	14226	-	no	no
NA	NA	NA	NA	NA	NA	NA	NA	NA	NA	NA	NA	NA	NA	chr21	75261	77854	scaffold33599	14332	16719	-	no	no
NA	NA	NA	NA	NA	NA	NA	chrfrag21a	8573060	8584753	scaffold41177	0	11693	+	chr21	101153	114467	scaffold41177	207	11693	-	no	no
NA	NA	NA	NA	NA	NA	NA	chrfrag21a	8545927	8572960	scaffold16479	0	27033	-	chr21	116870	143033	scaffold16479	0	22923	+	no	no
NA	NA	NA	NA	NA	NA	NA	chrfrag21a	8490294	8545827	scaffold3564	0	55533	+	chr21	144156	198151	scaffold3564	0	54997	-	no	no
chrfrag21	0	165013	scaffold8370	0	165013	-	chrfrag21a	8325181	8490194	scaffold8370	0	165013	+	chr21	200923	423376	scaffold8370	2	161786	-	no	UBE3A
NA	NA	NA	NA	NA	NA	NA	chrfrag21b	0	245630	scaffold4026	0	245630	+	chr21	239171	271113	scaffold4026	109447	154137	+	no	no
NA	NA	NA	NA	NA	NA	NA	chrfrag21a	8269483	8325081	scaffold45244	0	55598	+	chr21	421905	486655	scaffold45244	0	55598	-	no	no
NA	NA	NA	NA	NA	NA	NA	NA	NA	NA	NA	NA	NA	NA	chr21	486620	494711	scaffold1213	0	8220	+	no	no
NA	NA	NA	NA	NA	NA	NA	NA	NA	NA	NA	NA	NA	NA	chr21	516657	524672	scaffold56148	0	9272	-	no	no
NA	NA	NA	NA	NA	NA	NA	chrfrag21a	8208539	8269383	scaffold4513	0	60844	+	chr21	524612	568927	scaffold4513	13161	60843	-	no	no
NA	NA	NA	NA	NA	NA	NA	chrfrag21a	8187590	8208439	scaffold45271	0	20849	+	chr21	577346	590839	scaffold45271	2704	20636	-	no	no
NA	NA	NA	NA	NA	NA	NA	NA	NA	NA	NA	NA	NA	NA	chr21	615960	665461	scaffold28493	0	20066	+	no	no
NA	NA	NA	NA	NA	NA	NA	chrfrag21a	8152421	8187490	scaffold24930	0	35069	+	chr21	660579	697301	scaffold24930	0	35069	-	no	no
NA	NA	NA	NA	NA	NA	NA	chrfrag21a	8051249	8152321	scaffold3908	0	101072	+	chr21	712089	815789	scaffold3908	0	101072	-	no	ATP10A
NA	NA	NA	NA	NA	NA	NA	chrfrag21a	7988895	8051149	scaffold16358	0	62254	-	chr21	821215	881986	scaffold16358	0	62251	+	no	no
NA	NA	NA	NA	NA	NA	NA	chrfrag21a	7952552	7988795	scaffold26469	0	36243	-	chr21	882698	923007	scaffold26469	0	36242	+	no	no
NA	NA	NA	NA	NA	NA	NA	NA	NA	NA	NA	NA	NA	NA	chr21	885745	900879	scaffold68133	0	13558	-	no	no
NA	NA	NA	NA	NA	NA	NA	NA	NA	NA	NA	NA	NA	NA	chr21	932173	941318	scaffold109858	0	9818	+	no	no
NA	NA	NA	NA	NA	NA	NA	chrfrag21a	7937460	7952452	scaffold9915	0	14992	-	chr21	945772	961040	scaffold9915	1291	14992	+	no	no
NA	NA	NA	NA	NA	NA	NA	NA	NA	NA	NA	NA	NA	NA	chr21	951302	964824	scaffold30771	2	16016	+	no	no
NA	NA	NA	NA	NA	NA	NA	chrfrag21a	7906588	7937360	scaffold18931	0	30772	+	chr21	974545	1006293	scaffold18931	0	30772	-	no	no
NA	NA	NA	NA	NA	NA	NA	chrfrag21a	7883084	7906488	scaffold27355	0	23404	-	chr21	1005814	1025690	scaffold27355	1	23403	+	yes	no
NA	NA	NA	NA	NA	NA	NA	chrfrag21a	7840006	7882984	scaffold20559	0	42978	+	chr21	1027606	1074569	scaffold20559	0	39592	-	no	no
NA	NA	NA	NA	NA	NA	NA	chrfrag21a	7828044	7839906	scaffold80867	0	11862	-	chr21	1076741	1088153	scaffold80867	0	11072	+	no	no
NA	NA	NA	NA	NA	NA	NA	chrfrag21a	7781226	7827944	scaffold7097	0	46718	-	chr21	1087892	1124530	scaffold7097	6041	45733	+	no	no
NA	NA	NA	NA	NA	NA	NA	chrfrag21a	7765291	7781126	scaffold70677	0	15835	+	chr21	1129972	1149793	scaffold70677	66	15835	-	no	no
chrfrag21	165113	358857	scaffold15661	0	193744	+	chrfrag21a	7571447	7765191	scaffold15661	0	193744	-	chr21	1149775	1372947	scaffold15661	220	193682	+	no	no
NA	NA	NA	NA	NA	NA	NA	chrfrag21a	7512356	7571347	scaffold17102	0	58991	+	chr21	1380258	1466937	scaffold17102	60	58991	-	no	no
NA	NA	NA	NA	NA	NA	NA	chrfrag21a	7475816	7512256	scaffold13462	0	36440	+	chr21	1466920	1503772	scaffold13462	7228	36049	-	no	no
NA	NA	NA	NA	NA	NA	NA	NA	NA	NA	NA	NA	NA	NA	chr21	1466920	1480120	scaffold40097	1805	15598	+	no	no
NA	NA	NA	NA	NA	NA	NA	chrfrag21a	7450220	7475716	scaffold17996	0	25496	+	chr21	1514372	1540654	scaffold17996	0	25496	-	no	no
NA	NA	NA	NA	NA	NA	NA	chrfrag21a	7315147	7450120	scaffold16096	0	134973	-	chr21	1552768	2328885	scaffold16096	0	134973	+	no	no
NA	NA	NA	NA	NA	NA	NA	NA	NA	NA	NA	NA	NA	NA	chr21	2016487	2030148	scaffold32563	2	8685	-	no	no
NA	NA	NA	NA	NA	NA	NA	NA	NA	NA	NA	NA	NA	NA	chr21	2025483	2055778	scaffold43227	6314	23499	-	no	no
NA	NA	NA	NA	NA	NA	NA	NA	NA	NA	NA	NA	NA	NA	chr21	2179510	2190327	scaffold54236	50565	62409	+	no	no
NA	NA	NA	NA	NA	NA	NA	NA	NA	NA	NA	NA	NA	NA	chr21	2250062	2262255	scaffold3283	12890	25671	+	no	OR8J2
NA	NA	NA	NA	NA	NA	NA	NA	NA	NA	NA	NA	NA	NA	chr21	2252583	2262255	scaffold92538	0	10002	+	no	OR5D13
NA	NA	NA	NA	NA	NA	NA	NA	NA	NA	NA	NA	NA	NA	chr21	2331973	2345787	scaffold82967	571	15325	-	no	no
NA	NA	NA	NA	NA	NA	NA	chrfrag21a	7254678	7315047	scaffold14193	0	60369	+	chr21	2341806	2411262	scaffold14193	619	60369	-	no	no
NA	NA	NA	NA	NA	NA	NA	chrfrag21a	7191265	7254578	scaffold7132	0	63313	-	chr21	2411242	2463490	scaffold7132	459	63374	+	no	no
NA	NA	NA	NA	NA	NA	NA	chrfrag21a	7148062	7191265	scaffold2510	0	43203	+	chr21	2463429	2509215	scaffold2510	0	43203	-	no	GABRB3
NA	NA	NA	NA	NA	NA	NA	chrfrag21a	7116249	7147962	scaffold28630	61	31774	+	chr21	2510645	2541174	scaffold28630	0	31774	-	no	GABRB3
chrfrag21	358957	587485	scaffold15504	0	228528	+	chrfrag21a	6887721	7116249	scaffold15504	0	228528	-	chr21	2541113	2801099	scaffold15504	0	225784	+	no	GABRB3
NA	NA	NA	NA	NA	NA	NA	chrfrag21a	6814044	6887621	scaffold8939	0	73577	+	chr21	2803331	2853405	scaffold8939	6116	54354	-	no	no
NA	NA	NA	NA	NA	NA	NA	chrfrag21a	6738933	6813944	scaffold5628	0	75011	-	chr21	2862627	2928578	scaffold5628	6082	75072	+	no	no
NA	NA	NA	NA	NA	NA	NA	chrfrag21a	6660306	6738933	scaffold18107	0	78627	+	chr21	2928518	3006410	scaffold18107	337	78626	-	no	GABRA5
NA	NA	NA	NA	NA	NA	NA	chrfrag21a	6556068	6660206	scaffold5560	0	104138	-	chr21	3007653	3113378	scaffold5560	233	104138	+	no	no
NA	NA	NA	NA	NA	NA	NA	chrfrag21a	6533198	6555968	scaffold50613	0	22770	+	chr21	3114101	3135567	scaffold50613	644	21121	-	no	no
NA	NA	NA	NA	NA	NA	NA	NA	NA	NA	NA	NA	NA	NA	chr21	3133595	3144265	scaffold86457	1	11907	-	no	no
NA	NA	NA	NA	NA	NA	NA	chrfrag21a	6432905	6533098	scaffold2528	0	100193	-	chr21	3145532	3254139	scaffold2528	381	100193	+	no	no
NA	NA	NA	NA	NA	NA	NA	chrfrag21a	6415300	6432805	scaffold41523	0	17505	-	chr21	3256493	3282675	scaffold41523	0	17505	+	no	no
NA	NA	NA	NA	NA	NA	NA	NA	NA	NA	NA	NA	NA	NA	chr21	3284749	3306137	scaffold17616	132	30027	-	no	no
NA	NA	NA	NA	NA	NA	NA	chrfrag21a	6338308	6415200	scaffold39650	0	76892	-	chr21	3326704	3385735	scaffold39650	20112	71263	+	no	no
NA	NA	NA	NA	NA	NA	NA	chrfrag21a	6208458	6298242	scaffold10043	0	89784	-	chr21	3425715	3484024	scaffold10043	24842	85881	+	no	no
NA	NA	NA	NA	NA	NA	NA	chrfrag21a	6191571	6208358	scaffold21136	0	16787	+	chr21	3509347	3521980	scaffold21136	3	10318	-	no	no
NA	NA	NA	NA	NA	NA	NA	chrfrag21a	6144242	6191471	scaffold34478	0	47229	-	chr21	3522406	3564604	scaffold34478	15	44431	+	no	no
NA	NA	NA	NA	NA	NA	NA	chrfrag21a	6013754	6144142	scaffold12856	0	130388	+	chr21	3566568	3651544	scaffold12856	21394	130098	-	no	no
NA	NA	NA	NA	NA	NA	NA	chrfrag21a	5961599	6013654	scaffold23130	0	52055	+	chr21	3654869	3717542	scaffold23130	7441	51614	-	no	no
NA	NA	NA	NA	NA	NA	NA	NA	NA	NA	NA	NA	NA	NA	chr21	3719254	3720999	scaffold78247	0	1762	+	no	no
NA	NA	NA	NA	NA	NA	NA	chrfrag21a	5898951	5961499	scaffold8775	0	62548	-	chr21	3738440	3805899	scaffold8775	6013	62548	+	no	no
NA	NA	NA	NA	NA	NA	NA	NA	NA	NA	NA	NA	NA	NA	chr21	3809611	3824907	scaffold33375	28	13587	-	no	no
NA	NA	NA	NA	NA	NA	NA	chrfrag21a	5862361	5898851	scaffold14855	0	36490	+	chr21	3822586	3853935	scaffold14855	5944	36488	-	no	GABRG3
chrfrag21	587585	896083	scaffold18237	0	308498	+	chrfrag21a	5553763	5862261	scaffold18237	0	308498	-	chr21	3859421	4171588	scaffold18237	440	308498	+	no	VIMP;CHSY1;LRRK1;CDK4
NA	NA	NA	NA	NA	NA	NA	chrfrag21a	5538659	5553663	scaffold44855	0	15004	+	chr21	4173446	4189761	scaffold44855	0	15004	-	no	no
NA	NA	NA	NA	NA	NA	NA	chrfrag21a	5503999	5538559	scaffold58731	0	34560	-	chr21	4189603	4222523	scaffold58731	2	34500	+	no	no
NA	NA	NA	NA	NA	NA	NA	NA	NA	NA	NA	NA	NA	NA	chr21	4233116	4239737	scaffold21526	843	7170	-	no	no
chrfrag21	896183	1266333	scaffold7688	0	370150	+	chrfrag21a	5133749	5503899	scaffold7688	0	370150	-	chr21	4247425	4713661	scaffold7688	0	370127	+	no	ALDH1A3;AKT1
chrfrag21	1266433	1498333	scaffold4505	0	231900	+	chrfrag21a	4901749	5133649	scaffold4505	0	231900	-	chr21	4718247	4976808	scaffold4505	122	229085	+	no	LINS
NA	NA	NA	NA	NA	NA	NA	NA	NA	NA	NA	NA	NA	NA	chr21	4996920	5008536	scaffold54315	3302	12315	+	no	no
NA	NA	NA	NA	NA	NA	NA	chrfrag21a	4797215	4901649	scaffold14279	0	104434	-	chr21	5016718	5130823	scaffold14279	2067	104434	+	no	NRROS;ADAMTS17
NA	NA	NA	NA	NA	NA	NA	chrfrag21a	4744623	4797115	scaffold36517	0	52492	+	chr21	5133881	5172778	scaffold36517	13753	52492	-	no	ADAMTS17
chrfrag21	1498433	1700429	scaffold21396	0	201996	+	chrfrag21a	4542527	4744523	scaffold21396	0	201996	-	chr21	5184711	5390321	scaffold21396	4407	201996	+	no	no
NA	NA	NA	NA	NA	NA	NA	chrfrag21a	4497153	4542427	scaffold31282	61	45335	+	chr21	5391586	5445687	scaffold31282	7623	45335	-	no	PAPLN
NA	NA	NA	NA	NA	NA	NA	chrfrag21a	4469394	4497153	scaffold41675	0	27759	+	chr21	5448063	5470835	scaffold41675	0	23654	-	no	no
NA	NA	NA	NA	NA	NA	NA	chrfrag21a	4350338	4469294	scaffold1048	0	118956	+	chr21	5481262	5591190	scaffold1048	1776	118956	-	no	LYSMD4
chrfrag21	1700529	2218476	scaffold2286	0	517947	+	chrfrag21a	3832291	4350238	scaffold2286	0	517947	-	chr21	5599011	6119505	scaffold2286	24152	517884	+	no	LRRC28;MEF2A
NA	NA	NA	NA	NA	NA	NA	NA	NA	NA	NA	NA	NA	NA	chr21	6073207	6077660	scaffold5399	1138	5436	-	no	no
chrfrag21	2218576	2494622	scaffold62	0	276046	+	chrfrag21a	3556145	3832191	scaffold62	0	276046	-	chr21	6125616	6401521	scaffold62	7250	276038	+	no	SYNM;TTC23;IFCA
chrfrag21	2494722	3054653	scaffold3120	0	559931	+	chrfrag21a	2996114	3556045	scaffold3120	0	559931	-	chr21	6402832	6944707	scaffold3120	2128	559931	+	no	IGF1R;PGPEP1L;NA
NA	NA	NA	NA	NA	NA	NA	chrfrag21a	2960797	2996014	scaffold81889	0	35217	-	chr21	6953439	6988854	scaffold81889	80	35217	+	no	no
chrfrag21	3054753	3359422	scaffold14018	0	304669	-	chrfrag21a	2656028	2960697	scaffold14018	0	304669	+	chr21	6990938	7323279	scaffold14018	1	296822	-	no	no
NA	NA	NA	NA	NA	NA	NA	chrfrag21a	2566815	2655928	scaffold4646	0	89113	+	chr21	7323780	7416963	scaffold4646	0	89113	-	no	no
NA	NA	NA	NA	NA	NA	NA	chrfrag21a	2449140	2566715	scaffold3364	0	117575	-	chr21	7419577	7533341	scaffold3364	1	117575	+	no	ARRDC4
chrfrag21	3359522	3538154	scaffold14456	0	178632	-	chrfrag21a	2270408	2449040	scaffold14456	0	178632	+	chr21	7536628	7726280	scaffold14456	68	178632	-	no	no
NA	NA	NA	NA	NA	NA	NA	chrfrag21a	2170416	2270308	scaffold4312	0	99892	+	chr21	7729593	7833240	scaffold4312	54	99892	-	no	no
chrfrag21	3538254	3704990	scaffold17351	0	166736	+	chrfrag21a	2003580	2170316	scaffold17351	0	166736	-	chr21	7833225	8087231	scaffold17351	458	166678	+	no	RPS3;RPL15
NA	NA	NA	NA	NA	NA	NA	NA	NA	NA	NA	NA	NA	NA	chr21	8057802	8069360	scaffold3275	6620	14584	-	no	no
NA	NA	NA	NA	NA	NA	NA	chrfrag21a	1984693	2003480	scaffold64002	0	18787	+	chr21	8087218	8107138	scaffold64002	0	17504	-	no	no
NA	NA	NA	NA	NA	NA	NA	chrfrag21a	1914110	1984593	scaffold9730	0	70483	+	chr21	8107631	8224922	scaffold9730	114	70483	-	no	no
chrfrag21	3705090	3961020	scaffold1960	0	255930	+	chrfrag21a	1658080	1914010	scaffold1960	0	255930	-	chr21	8247355	8511158	scaffold1960	0	255929	+	no	no
chrfrag21	3961120	4414088	scaffold575	0	452968	+	chrfrag21a	1205012	1657980	scaffold575	0	452968	-	chr21	8531026	9071323	scaffold575	0	446273	+	no	TAF5L
NA	NA	NA	NA	NA	NA	NA	NA	NA	NA	NA	NA	NA	NA	chr21	8563680	8569871	scaffold64081	6175	12265	-	no	no
NA	NA	NA	NA	NA	NA	NA	chrfrag21a	1174904	1204912	scaffold32565	61	30069	+	chr21	9071377	9104078	scaffold32565	0	30069	-	no	no
NA	NA	NA	NA	NA	NA	NA	chrfrag21a	1099710	1174904	scaffold11920	0	75194	+	chr21	9104017	9175233	scaffold11920	0	75194	-	no	no
NA	NA	NA	NA	NA	NA	NA	chrfrag21a	1058767	1099610	scaffold28540	0	40843	-	chr21	9179153	9215752	scaffold28540	0	40843	+	no	no
NA	NA	NA	NA	NA	NA	NA	chrfrag21a	915210	1058667	scaffold17602	0	143457	-	chr21	9217700	9352653	scaffold17602	0	143457	+	no	no
chrfrag21	4414188	4659566	scaffold10830	0	245378	-	chrfrag21a	669732	915110	scaffold10830	0	245378	+	chr21	9354750	9595676	scaffold10830	0	245378	-	no	NR2F2
NA	NA	NA	NA	NA	NA	NA	chrfrag21a	543279	669632	scaffold34139	0	126353	+	chr21	9596809	9729018	scaffold34139	0	125408	-	no	no
NA	NA	NA	NA	NA	NA	NA	chrfrag21a	443792	543179	scaffold26504	0	99387	+	chr21	9733380	9838872	scaffold26504	0	99385	-	no	no
chrfrag21	4659666	4983453	scaffold7321	0	323787	-	chrfrag21a	119905	443692	scaffold7321	0	323787	+	chr21	9843779	10169778	scaffold7321	0	323787	-	no	no
NA	NA	NA	NA	NA	NA	NA	NA	NA	NA	NA	NA	NA	NA	chr21	10163290	10174043	scaffold43930	266	11488	+	no	no
NA	NA	NA	NA	NA	NA	NA	chrfrag21a	106663	119805	scaffold30688	0	13142	+	chr21	10173985	10189434	scaffold30688	0	13142	-	no	no
NA	NA	NA	NA	NA	NA	NA	chrfrag21a	0	106563	scaffold3657	0	106563	-	chr21	10197797	10316049	scaffold3657	1086	106563	+	yes	no
NA	NA	NA	NA	NA	NA	NA	chrfrag21c	0	144743	scaffold17210	0	144743	-	chr21	10316446	10439931	scaffold17210	1109	144743	-	no	no
chrfrag21	4983553	5427795	scaffold12825	0	444242	+	chrfrag21d	965489	1409731	scaffold12825	0	444242	-	chr21	10577820	11031234	scaffold12825	1	443938	+	no	no
NA	NA	NA	NA	NA	NA	NA	chrfrag21d	938754	965389	scaffold16524	0	26635	-	chr21	11033152	11060284	scaffold16524	0	26635	+	no	no
chrfrag21	5427895	5582657	scaffold5464	0	154762	-	chrfrag21d	783892	938654	scaffold5464	0	154762	+	chr21	11060797	11218129	scaffold5464	0	154755	-	no	no
NA	NA	NA	NA	NA	NA	NA	chrfrag21d	765804	783792	scaffold11074	0	17988	+	chr21	11221033	11244112	scaffold11074	0	17988	-	no	no
NA	NA	NA	NA	NA	NA	NA	chrfrag21d	656956	765704	scaffold11493	0	108748	-	chr21	11244281	11361001	scaffold11493	0	108739	+	no	no
NA	NA	NA	NA	NA	NA	NA	chrfrag21d	544222	656856	scaffold20862	0	112634	-	chr21	11370391	11476188	scaffold20862	376	107758	+	no	no
NA	NA	NA	NA	NA	NA	NA	chrfrag21d	529115	544122	scaffold99275	0	15007	-	chr21	11490011	11507753	scaffold99275	0	15007	+	no	no
NA	NA	NA	NA	NA	NA	NA	chrfrag21d	517319	529015	scaffold11408	0	11696	+	chr21	11507351	11519550	scaffold11408	0	11696	-	no	no
chrfrag21	5582757	5978688	scaffold4199	0	395931	-	chrfrag21d	121288	517219	scaffold4199	0	395931	+	chr21	11520219	11957848	scaffold4199	0	395931	-	no	MCTP2
NA	NA	NA	NA	NA	NA	NA	chrfrag21d	0	121188	scaffold6358	0	121188	-	chr21	11986252	12096943	scaffold6358	0	119440	+	no	no
NA	NA	NA	NA	NA	NA	NA	chrfrag21e	0	132490	scaffold3180	0	132490	+	chr21	12237707	12477587	scaffold3180	0	132489	+	no	no
NA	NA	NA	NA	NA	NA	NA	chrfrag21f	0	144725	scaffold5855	0	144725	+	chr21	12352523	12709477	scaffold5855	30268	143217	+	no	no
NA	NA	NA	NA	NA	NA	NA	chrfrag21e	132590	181355	scaffold14384	0	48765	+	chr21	12472512	12527589	scaffold14384	438	47920	+	no	no
NA	NA	NA	NA	NA	NA	NA	chrfrag21f	144825	215457	scaffold4921	0	70632	+	chr21	12709469	12790854	scaffold4921	102	70632	+	no	no
NA	NA	NA	NA	NA	NA	NA	chrfrag21f	215557	247157	scaffold22466	0	31600	-	chr21	12794154	12829104	scaffold22466	0	31600	-	no	no
NA	NA	NA	NA	NA	NA	NA	NA	NA	NA	NA	NA	NA	NA	chr21	12806768	12811058	scaffold486	126953	131106	-	no	no
NA	NA	NA	NA	NA	NA	NA	chrfrag21f	247257	268378	scaffold33877	0	21121	+	chr21	12827349	12850306	scaffold33877	1990	21092	+	no	no
NA	NA	NA	NA	NA	NA	NA	chrfrag21f	268478	317040	scaffold73054	0	48562	-	chr21	12850717	12908014	scaffold73054	60	48562	-	no	no
NA	NA	NA	NA	NA	NA	NA	chrfrag21f	317140	387242	scaffold1214	0	70102	-	chr21	12907999	12977812	scaffold1214	74	70042	-	no	no
chrfrag21	5978788	6210380	scaffold3038	0	231592	+	chrfrag21f	387342	618934	scaffold3038	0	231592	+	chr21	12977746	13182199	scaffold3038	48	200993	+	no	no
NA	NA	NA	NA	NA	NA	NA	chrfrag21f	618934	713856	scaffold12785	61	94983	+	chr21	13249221	13305311	scaffold12785	39925	94982	+	no	no
chrfrag21	6210480	6377235	scaffold6195	0	166755	+	chrfrag21f	713956	880711	scaffold6195	0	166755	+	chr21	13301264	13460520	scaffold6195	3	166743	+	no	RGMA;CHD1
chrfrag21	6377335	6991725	scaffold1574	0	614390	+	chrfrag21f	880811	1495201	scaffold1574	0	614390	+	chr21	13465697	14069654	scaffold1574	0	614390	+	no	CHD1;CSRP2;ST8SIA2
NA	NA	NA	NA	NA	NA	NA	chrfrag21f	1495301	1546386	scaffold44932	0	51085	+	chr21	14074746	14149056	scaffold44932	0	50862	+	no	no
NA	NA	NA	NA	NA	NA	NA	chrfrag21f	1546386	1694040	scaffold8025	0	147654	-	chr21	14148998	14309364	scaffold8025	263	147478	-	no	SLCO3A1
NA	NA	NA	NA	NA	NA	NA	chrfrag21f	1694140	1753973	scaffold18118	0	59833	+	chr21	14315064	14373245	scaffold18118	259	59833	+	no	no
NA	NA	NA	NA	NA	NA	NA	chrfrag21f	1754073	1780841	scaffold55688	0	26768	+	chr21	14382260	14404428	scaffold55688	4993	26579	+	no	no
NA	NA	NA	NA	NA	NA	NA	chrfrag21f	1780941	1843608	scaffold47526	0	62667	-	chr21	14404811	14457746	scaffold47526	3	62667	-	no	no
NA	NA	NA	NA	NA	NA	NA	chrfrag21f	1843708	1902933	scaffold20840	0	59225	+	chr21	14510837	14565163	scaffold20840	3512	59225	+	no	no
NA	NA	NA	NA	NA	NA	NA	chrfrag21f	1903033	1996419	scaffold1532	0	93386	+	chr21	14562249	14651732	scaffold1532	0	93386	+	no	SLCO3A1
NA	NA	NA	NA	NA	NA	NA	NA	NA	NA	NA	NA	NA	NA	chr21	14676255	14682956	scaffold106826	1528	10048	+	no	no
NA	NA	NA	NA	NA	NA	NA	chrfrag21f	1996519	2006886	scaffold85520	0	10367	+	chr21	14679335	14689937	scaffold85520	0	10367	+	no	no
NA	NA	NA	NA	NA	NA	NA	chrfrag21f	2006986	2035540	scaffold9217	0	28554	-	chr21	14693508	14721850	scaffold9217	0	28554	-	no	no
NA	NA	NA	NA	NA	NA	NA	NA	NA	NA	NA	NA	NA	NA	chr21	14716296	14729652	scaffold47533	0	16311	-	no	no
NA	NA	NA	NA	NA	NA	NA	chrfrag21f	2035640	2100502	scaffold4538	0	64862	-	chr21	14729591	14799437	scaffold4538	6	64862	-	no	no
NA	NA	NA	NA	NA	NA	NA	chrfrag21f	2100602	2150855	scaffold10808	0	50253	-	chr21	14806850	14859656	scaffold10808	238	50253	-	no	no
NA	NA	NA	NA	NA	NA	NA	chrfrag21f	2150955	2214618	scaffold12726	0	63663	-	chr21	14869984	14931956	scaffold12726	0	63177	-	no	no
NA	NA	NA	NA	NA	NA	NA	chrfrag21f	2214718	2312733	scaffold7640	0	98015	+	chr21	14941027	15045711	scaffold7640	2	97908	+	no	no
NA	NA	NA	NA	NA	NA	NA	chrfrag21f	2312833	2374500	scaffold33519	0	61667	-	chr21	15042022	15099148	scaffold33519	173	61667	-	no	no
NA	NA	NA	NA	NA	NA	NA	chrfrag21f	2374600	2448331	scaffold20959	0	73731	+	chr21	15115347	15196156	scaffold20959	0	73731	+	no	no
NA	NA	NA	NA	NA	NA	NA	chrfrag21f	2448431	2503207	scaffold9576	0	54776	+	chr21	15205010	15255199	scaffold9576	1	47351	+	no	no
NA	NA	NA	NA	NA	NA	NA	NA	NA	NA	NA	NA	NA	NA	chr21	15263533	15271782	scaffold17020	18	8530	+	no	no
NA	NA	NA	NA	NA	NA	NA	NA	NA	NA	NA	NA	NA	NA	chr21	15273287	15281567	scaffold33574	7507	16055	-	no	no
NA	NA	NA	NA	NA	NA	NA	chrfrag21f	2503307	2563282	scaffold18489	0	59975	-	chr21	15284564	15353377	scaffold18489	0	59444	-	no	SV2B
NA	NA	NA	NA	NA	NA	NA	chrfrag21f	2563382	2614735	scaffold11481	0	51353	+	chr21	15353917	15406196	scaffold11481	2	51353	+	no	no
chrfrag21	6991825	7180963	scaffold4843	0	189138	+	chrfrag21f	2614835	2803973	scaffold4843	0	189138	+	chr21	15402189	15606607	scaffold4843	0	189138	+	no	no
NA	NA	NA	NA	NA	NA	NA	chrfrag21f	2804073	2817998	scaffold37327	0	13925	+	chr21	15616055	15629205	scaffold37327	0	13925	+	no	no
NA	NA	NA	NA	NA	NA	NA	chrfrag21f	2818098	2835557	scaffold82145	0	17459	-	chr21	15632433	15645814	scaffold82145	0	17456	-	no	no
chrfrag21	7181063	7725203	scaffold299	0	544140	+	chrfrag21f	2835657	3302783	scaffold299	0	467126	+	chr21	15650319	16146672	scaffold299	0	519450	+	no	AKAP13;ENC1;PCM1;TUBA1A
chrfrag21	7181063	7725203	scaffold299	0	544140	+	chrfrag21f	3302883	3379897	scaffold299	467126	544140	-	chr21	15650319	16146672	scaffold299	0	519450	+	no	AKAP13;ENC1;PCM1;TUBA1A
chrfrag21	7725303	7929006	scaffold2156	0	203703	-	chrfrag21g	0	203703	scaffold2156	0	203703	-	chr21	16066659	16586128	scaffold2156	555	203703	-	no	no
chrfrag21	7929106	8123628	scaffold4372	0	194522	-	chrfrag21g	203803	398325	scaffold4372	0	194522	-	chr21	16593701	16781375	scaffold4372	0	194522	-	no	no
NA	NA	NA	NA	NA	NA	NA	chrfrag21g	398425	476696	scaffold17519	0	78271	-	chr21	16792463	16829258	scaffold17519	0	78271	-	no	no
NA	NA	NA	NA	NA	NA	NA	chrfrag21g	476796	624882	scaffold18358	0	148086	+	chr21	16833064	16975348	scaffold18358	44	148086	+	no	AGBL1
chrfrag21	8123728	8286077	scaffold3599	0	162349	-	chrfrag21g	624982	787331	scaffold3599	0	162349	-	chr21	16975437	17155619	scaffold3599	52	162349	-	no	AGBL1;INPP1;INPP1
NA	NA	NA	NA	NA	NA	NA	chrfrag21g	787431	818506	scaffold20608	0	31075	+	chr21	17155601	17179587	scaffold20608	2137	30901	+	no	no
chrfrag21	8286177	8515580	scaffold4801	0	229403	+	chrfrag21g	818606	1048009	scaffold4801	0	229403	+	chr21	17185346	17443247	scaffold4801	0	229403	+	no	no
NA	NA	NA	NA	NA	NA	NA	chrfrag21g	1048109	1179195	scaffold20850	0	131086	-	chr21	17447871	17580087	scaffold20850	0	131086	-	no	no
NA	NA	NA	NA	NA	NA	NA	chrfrag21g	1179295	1216253	scaffold20019	0	36958	-	chr21	17580278	17609021	scaffold20019	62	35965	-	no	no
NA	NA	NA	NA	NA	NA	NA	chrfrag21g	1216353	1352521	scaffold7499	0	136168	+	chr21	17609007	17726387	scaffold7499	387	134212	+	no	no
NA	NA	NA	NA	NA	NA	NA	chrfrag21g	1352621	1372494	scaffold24007	0	19873	+	chr21	17726524	17748298	scaffold24007	14	19873	+	no	no
NA	NA	NA	NA	NA	NA	NA	chrfrag21g	1372594	1395266	scaffold20882	0	22672	-	chr21	17770767	17795910	scaffold20882	106	22052	-	no	no
chrfrag21	8515680	8888501	scaffold4611	0	372821	-	chrfrag21g	1395366	1768187	scaffold4611	0	372821	-	chr21	17795897	18171347	scaffold4611	2	372765	-	no	no
NA	NA	NA	NA	NA	NA	NA	chrfrag21g	1768287	1831803	scaffold18720	0	63516	-	chr21	18184511	18251019	scaffold18720	2	63516	-	no	no
NA	NA	NA	NA	NA	NA	NA	chrfrag21g	1831903	1871025	scaffold37454	0	39122	-	chr21	18248387	18289867	scaffold37454	0	39122	-	no	no
NA	NA	NA	NA	NA	NA	NA	chrfrag21g	1871125	1973403	scaffold12787	0	102278	-	chr21	18290712	18407297	scaffold12787	32	102278	-	no	no
NA	NA	NA	NA	NA	NA	NA	NA	NA	NA	NA	NA	NA	NA	chr21	18393938	18395913	scaffold158783	5887	7860	-	no	no
NA	NA	NA	NA	NA	NA	NA	chrfrag21g	1973503	2042542	scaffold26765	0	69039	-	chr21	18407296	18470406	scaffold26765	0	68503	-	no	no
NA	NA	NA	NA	NA	NA	NA	chrfrag21g	2042642	2137243	scaffold37339	0	94601	+	chr21	18469897	18570579	scaffold37339	0	94600	+	no	NTRK3
chrfrag21	8888601	9213225	scaffold4374	0	324624	-	chrfrag21g	2137343	2461967	scaffold4374	0	324624	-	chr21	18572890	18825694	scaffold4374	64756	324624	-	no	NTRK3
chrfrag21	9213325	9403349	scaffold2145	0	190024	-	chrfrag21h	0	175489	scaffold2145	0	175489	-	chr21	18909223	19072069	scaffold2145	11444	174048	-	no	no
chrfrag21	9403449	9591590	scaffold11650	0	188141	+	chrfrag21h	175589	363730	scaffold11650	0	188141	+	chr21	19072108	19252839	scaffold11650	832	188138	+	no	MRPL46;MRPS11
NA	NA	NA	NA	NA	NA	NA	chrfrag21h	363830	429601	scaffold12157	0	65771	+	chr21	19252913	19319818	scaffold12157	0	65771	+	no	DET1;AEN
NA	NA	NA	NA	NA	NA	NA	chrfrag21h	429701	466726	scaffold6374	0	37025	-	chr21	19321856	19364037	scaffold6374	2	37025	-	no	ISG20;MYADM
NA	NA	NA	NA	NA	NA	NA	NA	NA	NA	NA	NA	NA	NA	chr21	19364354	19372646	scaffold107291	1	9907	+	no	no
NA	NA	NA	NA	NA	NA	NA	NA	NA	NA	NA	NA	NA	NA	chr21	19365133	19411173	scaffold13970	4454	21485	-	no	MYADM
chrfrag21	9591690	10620860	scaffold7237	0	1029170	+	chrfrag21h	504354	601007	scaffold7237	0	96653	+	chr21	19427229	20779192	scaffold7237	0	1029162	+	no	ACAN;HAPLN3;MFGE8;ABHD2;RLBP1;FANCI;POLG;MYADM;MYADM;CDV3
chrfrag21	9591690	10620860	scaffold7237	0	1029170	+	chrfrag21h	466826	504254	scaffold7237	304020	341448	-	chr21	19427229	20779192	scaffold7237	0	1029162	+	no	ACAN;HAPLN3;MFGE8;ABHD2;RLBP1;FANCI;POLG;MYADM;MYADM;CDV3
chrfrag21	9591690	10620860	scaffold7237	0	1029170	+	chrfrag21h	768641	808674	scaffold7237	263987	304020	+	chr21	19427229	20779192	scaffold7237	0	1029162	+	no	ACAN;HAPLN3;MFGE8;ABHD2;RLBP1;FANCI;POLG;MYADM;MYADM;CDV3
chrfrag21	9591690	10620860	scaffold7237	0	1029170	+	chrfrag21h	601107	704182	scaffold7237	160912	263987	-	chr21	19427229	20779192	scaffold7237	0	1029162	+	no	ACAN;HAPLN3;MFGE8;ABHD2;RLBP1;FANCI;POLG;MYADM;MYADM;CDV3
chrfrag21	9591690	10620860	scaffold7237	0	1029170	+	chrfrag21h	704282	768541	scaffold7237	96653	160912	+	chr21	19427229	20779192	scaffold7237	0	1029162	+	no	ACAN;HAPLN3;MFGE8;ABHD2;RLBP1;FANCI;POLG;MYADM;MYADM;CDV3
chrfrag21	9591690	10620860	scaffold7237	0	1029170	+	chrfrag21h	808774	1496496	scaffold7237	341448	1029170	+	chr21	19427229	20779192	scaffold7237	0	1029162	+	no	ACAN;HAPLN3;MFGE8;ABHD2;RLBP1;FANCI;POLG;MYADM;MYADM;CDV3
NA	NA	NA	NA	NA	NA	NA	NA	NA	NA	NA	NA	NA	NA	chr21	19970492	20042480	scaffold18033	0	15585	-	no	MYADM
NA	NA	NA	NA	NA	NA	NA	chrfrag21h	1496596	1614766	scaffold7501	0	118170	+	chr21	20791871	20907096	scaffold7501	0	118152	+	no	TICRR
NA	NA	NA	NA	NA	NA	NA	chrfrag21h	1614866	1726630	scaffold8421	0	111764	-	chr21	20905550	21010267	scaffold8421	0	111764	-	no	MESP1;WDR93;PEX11A;PLIN1;KIF7
NA	NA	NA	NA	NA	NA	NA	chrfrag21h	1726630	1789542	scaffold1842	61	62973	+	chr21	21010206	21075095	scaffold1842	0	57950	+	no	MESP2;ANPEP
NA	NA	NA	NA	NA	NA	NA	chrfrag21h	1789542	1867695	scaffold19038	0	78153	-	chr21	21077456	21151571	scaffold19038	0	76993	-	no	ARPIN
chrfrag21	10620960	10926280	scaffold1131	0	305320	+	chrfrag21h	1867795	2173115	scaffold1131	0	305320	+	chr21	21151869	21455879	scaffold1131	0	305320	+	yes	IDH2;SEMA4B;CIB1;ZNF271;RPL30
NA	NA	NA	NA	NA	NA	NA	NA	NA	NA	NA	NA	NA	NA	chr21	21218267	21220982	scaffold22354	0	2743	-	no	no
chrfrag21	10926380	12048853	scaffold2019	0	1122473	+	chrfrag21h	2173215	3295688	scaffold2019	0	1122473	+	chr21	21460063	22581113	scaffold2019	1174	1122346	+	yes	NGRN;VPS33B;PRC1;RCCD1;HDDC3;ALPHAMANII;FURIN;BLM;CRTC3;RGAA;RBBP8;ZSCAN2;ZSCAN2;WDR73;NMB;SEC11A;ALPK3;ARPC1A;UNC45A;SLC28A1;ZNF22;NOP56;MP20
chrfrag21	12048953	12335175	scaffold12081	0	286222	+	chrfrag21h	3295788	3582010	scaffold12081	0	286222	+	chr21	22582956	22850369	scaffold12081	2489	283077	+	no	PDE8B;CPEB1;AP3B2
NA	NA	NA	NA	NA	NA	NA	chrfrag21h	3582110	3629503	scaffold54325	0	47393	+	chr21	22850353	22900058	scaffold54325	91	47393	+	no	FSD2
chrfrag21	12335275	12726036	scaffold4311	0	390761	-	chrfrag21h	3629603	4020364	scaffold4311	0	390761	-	chr21	22904807	23334092	scaffold4311	2941	388524	-	no	C15ORF40;FAM103A1;HOMER2;WHAMM;MARK1;APBA2;ENV;ADAMTS1;ADAMTS7;PPN1
NA	NA	NA	NA	NA	NA	NA	NA	NA	NA	NA	NA	NA	NA	chr21	23099062	23159479	scaffold16860	11463	62267	-	no	MARK3;ADAMTS2;CSNK1D
NA	NA	NA	NA	NA	NA	NA	chrfrag21h	4020364	4192148	scaffold422	5	171789	+	chr21	23307695	23472403	scaffold422	2456	171789	+	no	DDX21
chrfrag21	12726136	13193377	scaffold1211	0	467241	-	chrfrag21h	4192248	4659489	scaffold1211	0	467241	-	chr21	23487261	23961181	scaffold1211	0	467241	-	no	EFTUD1;MEX3B;FAM154A
NA	NA	NA	NA	NA	NA	NA	chrfrag28d	830905	944010	scaffold2664	0	113105	-	chr21	23860044	23900136	scaffold2664	10682	52589	+	no	no
NA	NA	NA	NA	NA	NA	NA	chrfrag21h	4659589	4734812	scaffold8634	0	75223	+	chr21	23960081	24027908	scaffold8634	697	74663	+	no	ADAMTS3
chrfrag21	13193477	13367611	scaffold14496	0	174134	+	chrfrag21h	4734912	4909046	scaffold14496	0	174134	+	chr21	24028912	24193624	scaffold14496	3094	174046	+	no	no
NA	NA	NA	NA	NA	NA	NA	chrfrag21h	4909146	5056917	scaffold12484	0	147771	-	chr21	24193605	24350527	scaffold12484	0	147695	-	no	PGLS
NA	NA	NA	NA	NA	NA	NA	NA	NA	NA	NA	NA	NA	NA	chr21	24352946	24366393	scaffold63676	120	10101	-	no	no
chrfrag21	13367711	13886879	scaffold19122	0	519168	+	chrfrag21h	5057017	5576185	scaffold19122	0	519168	+	chr21	24366377	24891982	scaffold19122	123	519168	+	no	BNC1;HDGFRP3;TM6SF1;BTBD1;SH3GL3;MEST;ACTR3
NA	NA	NA	NA	NA	NA	NA	NA	NA	NA	NA	NA	NA	NA	chr21	24886920	24903428	scaffold4774	0	21882	-	no	no
NA	NA	NA	NA	NA	NA	NA	NA	NA	NA	NA	NA	NA	NA	chr21	24909467	24957825	scaffold24210	0	34708	+	no	no
NA	NA	NA	NA	NA	NA	NA	chrfrag21h	5576285	5715925	scaffold27187	0	139640	+	chr21	24951470	25093658	scaffold27187	925	139619	+	no	MORF4L1;CTSH
chrfrag21	13886979	14345917	scaffold570	0	458938	-	chrfrag21h	5715925	6174701	scaffold570	0	458884	-	chr21	25092711	25556770	scaffold570	2218	458806	-	no	KIAA1024;TMED3;ANKRD34C;RASGRF2;PPIA;FKBP3
NA	NA	NA	NA	NA	NA	NA	chrfrag21h	6174801	6283098	scaffold29298	0	108297	+	chr21	25562725	25667517	scaffold29298	0	108295	+	no	GNPDA1;V1G232160
chrfrag21	14346017	14533556	scaffold7993	0	187539	+	chrfrag21h	6283198	6470737	scaffold7993	0	187539	+	chr21	25668696	25874832	scaffold7993	482	187539	+	no	MTHFS;BCL2A1
NA	NA	NA	NA	NA	NA	NA	chrfrag21h	6470837	6485948	scaffold15216	0	15111	+	chr21	25874841	25887194	scaffold15216	0	14651	+	no	no
NA	NA	NA	NA	NA	NA	NA	chrfrag21h	6486048	6519421	scaffold76193	0	33373	+	chr21	25890136	25925046	scaffold76193	2	33373	+	no	no
NA	NA	NA	NA	NA	NA	NA	chrfrag21h	6519521	6601121	scaffold11591	0	81600	-	chr21	25927360	26010811	scaffold11591	645	81600	-	no	FAH;ZFAND6
NA	NA	NA	NA	NA	NA	NA	chrfrag21h	6601121	6681417	scaffold14105	0	80296	-	chr21	26010810	26086177	scaffold14105	17	79536	-	no	CTXN2
NA	NA	NA	NA	NA	NA	NA	chrfrag21h	6681517	6798661	scaffold19413	0	117144	-	chr21	26093271	26215167	scaffold19413	0	117144	-	no	ARNT2
NA	NA	NA	NA	NA	NA	NA	chrfrag21h	6798761	6814531	scaffold97044	0	15770	-	chr21	26216626	26231979	scaffold97044	0	15770	-	no	no
chrfrag21	14533656	14730263	scaffold8642	0	196607	-	chrfrag21h	6814631	7011238	scaffold8642	0	196607	-	chr21	26244276	26488248	scaffold8642	0	196570	-	no	ARNT2;ABHD17C
chrfrag21	14730363	14893315	scaffold18448	0	162952	+	chrfrag21h	7011338	7174290	scaffold18448	0	162952	+	chr21	26489280	26673360	scaffold18448	0	162895	+	yes	ABHD17C;CEMIP
chrfrag21	14893415	15098859	scaffold13877	0	205444	-	chrfrag21h	7174390	7379834	scaffold13877	0	205444	-	chr21	26673372	26864361	scaffold13877	27	205318	-	yes	MESDC2;CEMIP
chrfrag21	15098959	15531838	scaffold13863	0	432879	+	chrfrag21h	7379934	7657942	scaffold13863	0	278008	+	chr21	26864316	27210783	scaffold13863	5592	372465	+	no	C15ORF26;IL16;STARD5;TMC3;RPL19;MARK2;NGRN;ADAMTS12
chrfrag21	15098959	15531838	scaffold13863	0	432879	+	chrfrag21i	0	154871	scaffold13863	278008	432879	+	chr21	26864316	27210783	scaffold13863	5592	372465	+	no	C15ORF26;IL16;STARD5;TMC3;RPL19;MARK2;NGRN;ADAMTS12
chrfrag21	15531938	16077088	scaffold3462	0	545150	-	chrfrag21i	681890	700321	scaffold3462	504590	523021	+	chr21	27140603	27778132	scaffold3462	0	539024	-	no	KLF13;TRPM;MTMR10;FAN1;MPHOSPH10;MCEE;RPS2;APBA2
chrfrag21	15531938	16077088	scaffold3462	0	545150	-	chrfrag21i	154971	177100	scaffold3462	523021	545150	-	chr21	27140603	27778132	scaffold3462	0	539024	-	no	KLF13;TRPM;MTMR10;FAN1;MPHOSPH10;MCEE;RPS2;APBA2
chrfrag21	15531938	16077088	scaffold3462	0	545150	-	chrfrag21i	177200	681790	scaffold3462	0	504590	-	chr21	27140603	27778132	scaffold3462	0	539024	-	no	KLF13;TRPM;MTMR10;FAN1;MPHOSPH10;MCEE;RPS2;APBA2
NA	NA	NA	NA	NA	NA	NA	NA	NA	NA	NA	NA	NA	NA	chr21	27767732	27791554	scaffold8274	0	31424	+	no	no
NA	NA	NA	NA	NA	NA	NA	NA	NA	NA	NA	NA	NA	NA	chr21	27798949	27819898	scaffold30533	0	29982	+	no	no
chrfrag21	16077188	16422452	scaffold4244	0	345264	-	chrfrag21i	700421	1045685	scaffold4244	0	345264	-	chr21	27825850	28172360	scaffold4244	0	345264	-	no	APBA1;NDNL2;RPL35A;FAM189A1;FAM189A1;FAM189A1
chrfrag21	16422552	16598274	scaffold12977	0	175722	-	chrfrag21i	1045785	1221507	scaffold12977	0	175722	-	chr21	28194673	28367444	scaffold12977	88	175722	-	no	TJP3
chrfrag21	16598374	17076711	scaffold8107	0	478337	+	chrfrag21i	1221607	1483300	scaffold8107	0	261693	+	chr21	28367431	28932699	scaffold8107	60	478276	+	no	TM2D3;TARSL2;RPL37A;PDZRN4
chrfrag21	16598374	17076711	scaffold8107	0	478337	+	chrfrag21j	2141115	2357759	scaffold8107	261693	478337	-	chr21	28367431	28932699	scaffold8107	60	478276	+	no	TM2D3;TARSL2;RPL37A;PDZRN4
chrfrag21	17076811	17421665	scaffold434	0	344854	+	chrfrag21j	1796161	2141015	scaffold434	0	344854	-	chr21	28932683	29284877	scaffold434	54	332352	+	no	PCSK6;SNRPA1;PRDM9
NA	NA	NA	NA	NA	NA	NA	NA	NA	NA	NA	NA	NA	NA	chr21	29212221	29222121	scaffold75511	0	10621	+	no	GAG;PKNOX2
NA	NA	NA	NA	NA	NA	NA	NA	NA	NA	NA	NA	NA	NA	chr21	29216602	29221972	scaffold15840	10073	12648	-	no	no
NA	NA	NA	NA	NA	NA	NA	chrfrag21j	1742490	1767350	scaffold9875	0	24860	+	chr21	29385804	29403719	scaffold9875	4687	23783	-	no	no
NA	NA	NA	NA	NA	NA	NA	chrfrag21j	1663963	1742390	scaffold9317	0	78427	-	chr21	29414114	29492785	scaffold9317	0	78371	+	no	no
NA	NA	NA	NA	NA	NA	NA	chrfrag21j	1632771	1663863	scaffold15330	0	31092	-	chr21	29492823	29524591	scaffold15330	157	28362	+	no	no
chrfrag21	17421765	17619018	scaffold2455	0	197253	-	chrfrag21j	1435418	1632671	scaffold2455	0	197253	+	chr21	29526232	29754475	scaffold2455	0	197253	-	no	CHRNA7;KCTD1
NA	NA	NA	NA	NA	NA	NA	chrfrag21j	1314051	1435318	scaffold5745	0	121267	+	chr21	29772187	29884990	scaffold5745	3	121267	-	no	WEE2
chrfrag21	17619118	17886451	scaffold4033	0	267333	+	chrfrag21j	1046679	1313951	scaffold4033	0	267272	-	chr21	29893982	30164492	scaffold4033	5333	267333	+	no	no
NA	NA	NA	NA	NA	NA	NA	chrfrag21j	1035264	1046679	scaffold25088	0	11415	+	chr21	30164432	30176847	scaffold25088	2	11415	-	no	no
chrfrag21	17886551	18053798	scaffold3687	0	167247	+	chrfrag21j	867917	1035164	scaffold3687	0	167247	-	chr21	30184570	30348767	scaffold3687	125	167247	+	no	OTUD7A
chrfrag21	18053898	18397187	scaffold16742	0	343289	-	chrfrag21j	524528	867817	scaffold16742	0	343289	+	chr21	30349037	30714989	scaffold16742	0	343289	-	no	ACSBG1;IDH3A;CIB2;SH2D7;TBC1D2B;ADAMTS7;OTUD7A;RXFP3
NA	NA	NA	NA	NA	NA	NA	chrfrag21j	438422	524428	scaffold1836	5	86011	+	chr21	30715199	30790940	scaffold1836	59	84871	-	no	ACSBG1
NA	NA	NA	NA	NA	NA	NA	chrfrag21j	423415	438422	scaffold127754	0	15007	+	chr21	30790925	30806438	scaffold127754	1	14992	-	no	DNAJA4
NA	NA	NA	NA	NA	NA	NA	chrfrag21j	273278	423315	scaffold30616	0	150037	-	chr21	30806867	30950241	scaffold30616	0	150041	+	no	DNAJA4;CRABP1;DAW1;GOLIM4
chrfrag21	18397287	18759475	scaffold7046	0	362188	+	chrfrag21k	3504552	3593457	scaffold7046	273278	362183	-	chr21	30950235	31345949	scaffold7046	2	360907	+	no	HYKK;PSMA4;CHRNA5;ACO1;CHRNB4;UBE2Q2;FBXO22
chrfrag21	18397287	18759475	scaffold7046	0	362188	+	chrfrag21j	0	273278	scaffold7046	0	273278	-	chr21	30950235	31345949	scaffold7046	2	360907	+	no	HYKK;PSMA4;CHRNA5;ACO1;CHRNB4;UBE2Q2;FBXO22
NA	NA	NA	NA	NA	NA	NA	chrfrag21k	3481060	3504552	C35094103	61	23553	+	chr21	31348695	31372302	C35094103	0	21476	-	no	FBXO22
chrfrag21	18759575	19201578	scaffold10429	0	442003	-	chrfrag21k	3039057	3481060	scaffold10429	0	442003	+	chr21	31372241	31851799	scaffold10429	0	442003	-	no	ISL1;ETFA;C15ORF27;SURF1;NRG4
chrfrag21	19201678	19411146	scaffold39032	0	209468	-	chrfrag21k	2829550	3038957	scaffold39032	61	209468	+	chr21	31851962	32048311	scaffold39032	0	209468	-	no	no
chrfrag21	19411146	20433087	scaffold1128	0	1021941	-	chrfrag21k	1807548	2829550	scaffold1128	0	1022002	+	chr21	32048250	33082498	scaffold1128	0	1022002	-	no	HMG20A;PSTPIP1;RCN2;SCAPER;LINGO1;CD63;ATP5J2;TRA2A
NA	NA	NA	NA	NA	NA	NA	NA	NA	NA	NA	NA	NA	NA	chr21	32718294	32725208	scaffold1343	11961	18732	+	no	ZMIZ1
chrfrag21	20433187	21295486	scaffold8222	0	862299	+	chrfrag21k	945333	1807448	scaffold8222	0	862253	-	chr21	33082759	33981248	scaffold8222	0	862298	+	no	ODF3L1;FRAS1;SNX33;IMP3;SNUPN;SIN3A;MAN2C1;NEIL1;COMMD4;TRCG1;C15ORF39;PPCDC;SCAMP5;RPP25;COX5A;FAM219B;MPI;SCAMP2;ULK3;CPLX3;LMAN1L;PTPN9;GF14A;CSK;STIP1
chrfrag21	21295486	21487245	scaffold3795	0	191759	-	chrfrag21k	753528	945333	scaffold3795	0	191805	+	chr21	33981203	34174209	scaffold3795	0	191805	-	no	ARID3B;EDC3;CYP1A1;CYP1A1;CLK3
NA	NA	NA	NA	NA	NA	NA	chrfrag21k	739887	753428	scaffold75322	0	13541	-	chr21	34176397	34189065	scaffold75322	0	13602	+	no	no
chrfrag21	21487345	21707016	scaffold7002	0	219671	+	chrfrag21k	520277	739887	scaffold7002	0	219610	-	chr21	34189004	34400771	scaffold7002	0	219671	+	no	UBL7;SEMA7A;CYP11A1;UBL7;DNAH1
chrfrag21	21707016	22101754	scaffold1202	0	394738	-	chrfrag21k	125478	520277	scaffold1202	0	394799	+	chr21	34400710	34805103	scaffold1202	0	394799	-	no	LOXL1;STOML1;PML;ISLR;STRA6;CCDC33;BDMD1
NA	NA	NA	NA	NA	NA	NA	NA	NA	NA	NA	NA	NA	NA	chr21	34753569	34758538	scaffold31857	241	4093	-	no	no
NA	NA	NA	NA	NA	NA	NA	chrfrag21k	74892	125378	scaffold17388	0	50486	+	chr21	34758517	34848746	scaffold17388	550	49677	-	no	BDMD1
NA	NA	NA	NA	NA	NA	NA	NA	NA	NA	NA	NA	NA	NA	chr21	34773125	34848750	scaffold32075	809	43150	+	no	BDMD1
NA	NA	NA	NA	NA	NA	NA	NA	NA	NA	NA	NA	NA	NA	chr21	34818011	34862808	scaffold80046	35	19020	+	no	BDMD1
NA	NA	NA	NA	NA	NA	NA	NA	NA	NA	NA	NA	NA	NA	chr21	34881189	34900299	scaffold108124	589	18756	-	no	GZMB
NA	NA	NA	NA	NA	NA	NA	chrfrag21k	0	74792	scaffold3207	0	74792	+	chr21	34906808	35044264	scaffold3207	12826	174575	+	no	BDMD1;CTSG
NA	NA	NA	NA	NA	NA	NA	chrfrag21l	0	99783	scaffold3207	74792	174575	+	chr21	34906808	35044264	scaffold3207	12826	174575	+	no	BDMD1;CTSG
NA	NA	NA	NA	NA	NA	NA	chrfrag21l	99883	185172	scaffold22026	0	85289	-	chr21	35039230	35140910	scaffold22026	0	85289	-	no	no
NA	NA	NA	NA	NA	NA	NA	chrfrag21l	185272	202131	scaffold20668	0	16859	+	chr21	35153506	35169704	scaffold20668	0	16859	+	no	no
NA	NA	NA	NA	NA	NA	NA	chrfrag21l	202231	215388	scaffold60474	0	13157	+	chr21	35182300	35192375	scaffold60474	2510	13157	+	no	no
chrfrag21	22101854	22252394	scaffold14045	0	150540	-	chrfrag21l	215488	366028	scaffold14045	0	150540	-	chr21	35202856	35370627	scaffold14045	0	150425	-	no	no
NA	NA	NA	NA	NA	NA	NA	chrfrag21l	366128	423156	scaffold43648	0	57028	+	chr21	35374302	35437682	scaffold43648	0	57028	+	no	no
NA	NA	NA	NA	NA	NA	NA	NA	NA	NA	NA	NA	NA	NA	chr21	35438421	35459550	scaffold153219	1	20919	+	no	no
NA	NA	NA	NA	NA	NA	NA	chrfrag21l	423256	436530	scaffold106257	0	13274	-	chr21	35439328	35450916	scaffold106257	1008	13274	-	no	no
chrfrag21	22252494	22422727	scaffold10889	0	170233	+	chrfrag21l	436630	606863	scaffold10889	0	170233	+	chr21	35481799	35651113	scaffold10889	0	169348	+	no	no
NA	NA	NA	NA	NA	NA	NA	chrfrag21l	606963	702302	scaffold29721	0	95339	+	chr21	35651007	35749123	scaffold29721	22	95339	+	no	no
chrfrag21	22422827	22599480	scaffold3889	0	176653	-	chrfrag21l	702402	879055	scaffold3889	0	176653	-	chr21	35760488	35922557	scaffold3889	0	176653	-	no	no
NA	NA	NA	NA	NA	NA	NA	chrfrag21l	879155	904455	scaffold26549	0	25300	-	chr21	35923691	35955396	scaffold26549	151	25300	-	no	no
chrfrag21	22599580	22839752	scaffold10924	0	240172	+	chrfrag21l	904555	1144727	scaffold10924	0	240172	+	chr21	35955408	36217630	scaffold10924	0	240143	+	no	RPS2
NA	NA	NA	NA	NA	NA	NA	NA	NA	NA	NA	NA	NA	NA	chr21	36159245	36165102	scaffold44324	19	7381	-	no	no
chrfrag21	22839852	23288820	scaffold834	0	448968	+	chrfrag21l	1144827	1593795	scaffold834	0	448968	+	chr21	36217608	36658063	scaffold834	248	448968	+	no	no
NA	NA	NA	NA	NA	NA	NA	chrfrag21l	1593895	1604197	scaffold12881	0	10302	+	chr21	36665300	36679229	scaffold12881	0	10302	+	no	no
chrfrag21	23288920	23711019	scaffold7004	0	422099	+	chrfrag21m	178329	218613	scaffold7004	307771	348055	-	chr21	36679168	37369375	scaffold7004	0	419568	+	no	NOVA1
chrfrag21	23288920	23711019	scaffold7004	0	422099	+	chrfrag21l	1604197	1911907	scaffold7004	61	307771	+	chr21	36679168	37369375	scaffold7004	0	419568	+	no	NOVA1
chrfrag21	23288920	23711019	scaffold7004	0	422099	+	chrfrag21m	0	74044	scaffold7004	348055	422099	+	chr21	36679168	37369375	scaffold7004	0	419568	+	no	NOVA1
NA	NA	NA	NA	NA	NA	NA	NA	NA	NA	NA	NA	NA	NA	chr21	36784870	36790484	scaffold106129	3283	9027	-	no	no
NA	NA	NA	NA	NA	NA	NA	chrfrag21m	74144	178229	scaffold8201	0	104085	-	chr21	37222365	37269922	scaffold8201	0	45919	-	no	FRG1
NA	NA	NA	NA	NA	NA	NA	chrfrag21n	0	23412	scaffold17225	0	23412	-	chr21	37485197	37509146	scaffold17225	0	23412	-	no	no
NA	NA	NA	NA	NA	NA	NA	chrfrag21n	23512	98222	scaffold14809	0	74710	-	chr21	37510642	37591461	scaffold14809	3	74710	-	no	no
NA	NA	NA	NA	NA	NA	NA	chrfrag21n	98322	236008	scaffold7333	0	137686	+	chr21	37599405	37783751	scaffold7333	0	137686	+	no	no
NA	NA	NA	NA	NA	NA	NA	chrfrag21n	236108	252405	scaffold3879	0	16297	-	chr21	37865638	37878968	scaffold3879	101	16297	-	no	no
NA	NA	NA	NA	NA	NA	NA	chrfrag21n	252505	387671	scaffold20641	0	135166	+	chr21	37883401	38016669	scaffold20641	1058	130570	+	no	no
NA	NA	NA	NA	NA	NA	NA	chrfrag21n	387771	416747	scaffold32972	0	28976	-	chr21	38016665	38045387	scaffold32972	1416	28564	-	no	no
NA	NA	NA	NA	NA	NA	NA	chrfrag21n	416847	475535	scaffold17702	0	58688	-	chr21	38049612	38108238	scaffold17702	0	54382	-	no	no
chrfrag21	23711119	24046762	scaffold2798	0	335643	-	chrfrag21n	757300	780669	scaffold2798	30709	54078	+	chr21	38109029	38440379	scaffold2798	1336	335643	-	no	no
chrfrag21	23711119	24046762	scaffold2798	0	335643	-	chrfrag21n	780769	811478	scaffold2798	0	30709	+	chr21	38109029	38440379	scaffold2798	1336	335643	-	no	no
chrfrag21	23711119	24046762	scaffold2798	0	335643	-	chrfrag21n	475635	757200	scaffold2798	54078	335643	-	chr21	38109029	38440379	scaffold2798	1336	335643	-	no	no
chrfrag21	24046862	24251606	scaffold8499	0	204744	+	chrfrag21o	0	204744	scaffold8499	0	204744	+	chr21	38523582	38764181	scaffold8499	7859	204744	+	no	no
NA	NA	NA	NA	NA	NA	NA	chrfrag21o	204844	324442	scaffold14053	0	119598	-	chr21	38770304	38897748	scaffold14053	1687	118075	-	no	no
chrfrag21	24251706	24423386	scaffold3406	0	171680	+	chrfrag21o	324542	496222	scaffold3406	0	171680	+	chr21	38898578	39084846	scaffold3406	0	167694	+	no	no
NA	NA	NA	NA	NA	NA	NA	chrfrag21o	496322	509799	scaffold7565	0	13477	-	chr21	39084826	39094982	scaffold7565	2563	13418	-	no	no
NA	NA	NA	NA	NA	NA	NA	chrfrag21o	509899	547152	scaffold5358	0	37253	-	chr21	39095351	39154997	scaffold5358	0	37209	-	no	no
NA	NA	NA	NA	NA	NA	NA	chrfrag21o	547252	600807	scaffold22446	0	53555	+	chr21	39155914	39200379	scaffold22446	8670	52889	+	no	no
NA	NA	NA	NA	NA	NA	NA	chrfrag21o	600907	688180	scaffold8442	0	87273	-	chr21	39213797	39302197	scaffold8442	0	87273	-	no	no
NA	NA	NA	NA	NA	NA	NA	chrfrag21o	688280	719191	scaffold35188	0	30911	-	chr21	39310744	39333613	scaffold35188	0	30904	-	no	no
NA	NA	NA	NA	NA	NA	NA	chrfrag21o	719291	739531	scaffold48770	0	20240	+	chr21	39339849	39360925	scaffold48770	0	20143	+	no	no
chrfrag21	24423486	24583144	scaffold5487	0	159658	-	chrfrag21o	739631	899289	scaffold5487	0	159658	-	chr21	39361995	39740060	scaffold5487	47	159148	-	no	no
chrfrag21	24583244	25064913	scaffold2266	0	481669	+	chrfrag21o	899389	1381058	scaffold2266	0	481669	+	chr21	39740025	40306960	scaffold2266	54	481669	+	no	FOXG1;ALPHATUB84B
NA	NA	NA	NA	NA	NA	NA	chrfrag21o	1381158	1459860	scaffold20431	0	78702	+	chr21	40309641	40450220	scaffold20431	1297	78702	+	no	no
chrfrag21	25065013	25279067	scaffold4500	0	214054	-	chrfrag21o	1459960	1674014	scaffold4500	0	214054	-	chr21	40454071	40659786	scaffold4500	54	214052	-	no	no
NA	NA	NA	NA	NA	NA	NA	chrfrag21o	1674114	1689265	scaffold54223	0	15151	+	chr21	40660405	40674303	scaffold54223	145	15151	+	no	no
chrfrag21	25279167	25694434	scaffold2102	0	415267	+	chrfrag21o	1689365	2104632	scaffold2102	0	415267	+	chr21	40674615	41106234	scaffold2102	0	415267	+	no	PRKD1
chrfrag21	25694534	25917073	scaffold11633	0	222539	+	chrfrag21o	2104732	2327271	scaffold11633	0	222539	+	chr21	41112262	41330574	scaffold11633	0	217708	+	no	no
NA	NA	NA	NA	NA	NA	NA	chrfrag21o	2327371	2357550	scaffold5289	0	30179	+	chr21	41337149	41482410	scaffold5289	0	49652	+	no	no
NA	NA	NA	NA	NA	NA	NA	chrfrag21o	2396436	2423714	scaffold5289	30179	57457	+	chr21	41337149	41482410	scaffold5289	0	49652	+	no	no
chrfrag21	25917173	26123557	scaffold4427	0	206384	-	chrfrag21o	2378164	2396336	scaffold4427	188212	206384	-	chr21	41447444	41784901	scaffold4427	2477	205656	-	no	no
chrfrag21	25917173	26123557	scaffold4427	0	206384	-	chrfrag21o	2423814	2457574	scaffold4427	154452	188212	+	chr21	41447444	41784901	scaffold4427	2477	205656	-	no	no
chrfrag21	25917173	26123557	scaffold4427	0	206384	-	chrfrag21o	2457674	2612126	scaffold4427	0	154452	-	chr21	41447444	41784901	scaffold4427	2477	205656	-	no	no
NA	NA	NA	NA	NA	NA	NA	NA	NA	NA	NA	NA	NA	NA	chr21	41618160	41623837	scaffold24977	5405	10984	-	no	no
chrfrag21	26123657	26330500	scaffold3353	0	206843	-	chrfrag21o	2612226	2819069	scaffold3353	0	206843	-	chr21	41784867	42031669	scaffold3353	0	206797	-	no	no
chrfrag21	26330600	26771411	scaffold14218	0	440811	-	chrfrag21o	2819169	3259980	scaffold14218	0	440811	-	chr21	42038809	42487596	scaffold14218	0	440811	-	no	STRN3;G2E3;MATN1;RPS25
NA	NA	NA	NA	NA	NA	NA	chrfrag21o	3260080	3273485	scaffold50851	0	13405	+	chr21	42493938	42506586	scaffold50851	3	13401	+	no	STRN3
chrfrag21	26771511	27302212	scaffold526	0	530701	+	chrfrag21o	3273585	3804286	scaffold526	0	530701	+	chr21	42517782	43043792	scaffold526	0	530701	+	no	AP4S1;HECTD1;DTD2;HEATR5A;NUBPL
chrfrag21	27302212	27787820	scaffold13331	0	485608	-	chrfrag21o	3804286	4289894	scaffold13331	0	485608	-	chr21	43043729	43551634	scaffold13331	75	485669	-	no	ARHGAP5;MGAT3
chrfrag21	27787920	28249436	scaffold13697	0	461516	-	chrfrag21o	4289994	4751510	scaffold13697	0	461516	-	chr21	43551617	44044286	scaffold13697	2104	461456	-	no	AKAP6
chrfrag21	28249536	28599939	scaffold6118	0	350403	+	chrfrag21o	4751610	5102013	scaffold6118	0	350403	+	chr21	44044277	44407005	scaffold6118	28	350324	+	no	AKAP6
chrfrag21	28600039	28952413	scaffold899	0	352374	+	chrfrag21o	5102113	5454487	scaffold899	0	352374	+	chr21	44408008	44654236	scaffold899	0	348882	+	no	NPAS3
NA	NA	NA	NA	NA	NA	NA	chrfrag21o	5454587	5523195	scaffold25176	0	68608	-	chr21	44596620	44669645	scaffold25176	57	68608	-	no	no
NA	NA	NA	NA	NA	NA	NA	chrfrag21o	5523295	5558988	scaffold19394	0	35693	+	chr21	44675497	44706655	scaffold19394	0	33569	+	no	no
NA	NA	NA	NA	NA	NA	NA	chrfrag21o	5559088	5680365	scaffold17375	0	121277	-	chr21	44715919	44829620	scaffold17375	0	114343	-	no	no
chrfrag21	28952513	29268089	scaffold14717	0	315576	+	chrfrag21o	5680465	5996041	scaffold14717	0	315576	+	chr21	44831555	45142749	scaffold14717	0	315576	+	no	NPAS3
NA	NA	NA	NA	NA	NA	NA	NA	NA	NA	NA	NA	NA	NA	chr21	45142361	45155690	scaffold37394	0	19034	-	no	no
NA	NA	NA	NA	NA	NA	NA	chrfrag21o	5996141	6075144	scaffold19464	0	79003	-	chr21	45146095	45221065	scaffold19464	0	78091	-	no	EGLN3
NA	NA	NA	NA	NA	NA	NA	chrfrag21o	6075244	6091049	scaffold17578	0	15805	-	chr21	45221134	45241238	scaffold17578	0	15805	-	no	no
NA	NA	NA	NA	NA	NA	NA	chrfrag21o	6091149	6114178	scaffold32169	0	23029	+	chr21	45256130	45278229	scaffold32169	0	23029	+	no	no
NA	NA	NA	NA	NA	NA	NA	chrfrag21o	6114278	6241030	scaffold17118	0	126752	+	chr21	45284580	45406058	scaffold17118	0	126744	+	no	ZNF3
NA	NA	NA	NA	NA	NA	NA	chrfrag21o	6241130	6300894	scaffold30439	0	59764	+	chr21	45407229	45461381	scaffold30439	172	59661	+	no	no
NA	NA	NA	NA	NA	NA	NA	chrfrag21o	6300894	6420250	scaffold13488	0	119356	-	chr21	45461368	45581761	scaffold13488	0	119194	-	no	no
NA	NA	NA	NA	NA	NA	NA	chrfrag21o	6420350	6536164	scaffold5812	0	115814	+	chr21	45586868	45672738	scaffold5812	0	115814	+	no	RPL7A;BRI3
NA	NA	NA	NA	NA	NA	NA	chrfrag21o	6536264	6611206	scaffold24559	0	74942	-	chr21	45676874	45753390	scaffold24559	4	74878	-	no	EAPP
chrfrag21	29268189	29533846	scaffold117	0	265657	-	chrfrag21o	6611306	6876963	scaffold117	0	265657	-	chr21	45752373	46021436	scaffold117	757	264338	-	no	BAZ1A;NUDT21;SNX6;THRS;NA
NA	NA	NA	NA	NA	NA	NA	chrfrag21o	6877063	6904423	scaffold17504	0	27360	-	chr21	46025627	46053761	scaffold17504	343	25384	-	no	no
chrfrag21	29533946	30276713	scaffold1034	0	742767	-	chrfrag21o	6904523	7647290	scaffold1034	0	742767	-	chr21	46057361	46874033	scaffold1034	50	742767	-	no	RALGAPA1;INSM2;NFKBIA;PSMA6;KIAA0391;FAM177A1;SRP54;BRMS1L;ANKRD26;PRMC
chrfrag21	30276813	30504479	scaffold9755	0	227666	-	chrfrag21o	7647390	7875056	scaffold9755	0	227666	-	chr21	46874000	47124633	scaffold9755	0	227437	-	no	BRMS1L
chrfrag21	30504579	30742732	scaffold2028	0	238153	+	chrfrag21o	7875156	8113309	scaffold2028	0	238153	+	chr21	47125432	47359532	scaffold2028	1	233511	+	no	MBIP
NA	NA	NA	NA	NA	NA	NA	chrfrag21o	8113409	8173555	scaffold14421	0	60146	+	chr21	47361101	47421920	scaffold14421	1	60131	+	no	no
chrfrag21	30742832	31350388	scaffold2686	0	607556	+	chrfrag21o	8173655	8781211	scaffold2686	0	607556	+	chr21	47421901	48058839	scaffold2686	58	604928	+	no	NKX21;PAX9;PITHD1;FTL
chrfrag21	31350488	32046959	scaffold3415	0	696471	+	chrfrag21o	8781311	9477782	scaffold3415	0	696471	+	chr21	48059240	48835695	scaffold3415	0	696087	+	no	MIPOL1;FOXA1;ENO
NA	NA	NA	NA	NA	NA	NA	chrfrag21o	9477882	9516966	scaffold28429	0	39084	+	chr21	48835679	48879596	scaffold28429	477	39084	+	no	SLR0751
NA	NA	NA	NA	NA	NA	NA	chrfrag21o	9517066	9603084	scaffold2825	0	86018	+	chr21	48882509	48969572	scaffold2825	0	86018	+	no	no
NA	NA	NA	NA	NA	NA	NA	chrfrag21o	9603184	9635820	scaffold38504	0	32636	+	chr21	48969604	48999128	scaffold38504	61	32288	+	no	no
NA	NA	NA	NA	NA	NA	NA	chrfrag21o	9635920	9648844	scaffold68220	0	12924	-	chr21	48999005	49012400	scaffold68220	0	12888	-	no	no
NA	NA	NA	NA	NA	NA	NA	NA	NA	NA	NA	NA	NA	NA	chr21	49014114	49026811	scaffold26363	186	16090	+	no	no
chrfrag21	32047059	32398089	scaffold5468	0	351030	+	chrfrag21o	9648944	9999974	scaffold5468	0	351030	+	chr21	49029030	49420310	scaffold5468	0	351030	+	no	SSTR1
chrfrag21	32398189	32597167	scaffold7553	0	198978	-	chrfrag21o	10000074	10199052	scaffold7553	0	198978	-	chr21	49417885	49722685	scaffold7553	683	198974	-	no	no
NA	NA	NA	NA	NA	NA	NA	chrfrag21o	10199152	10225742	scaffold43140	0	26590	-	chr21	49725521	49750354	scaffold43140	0	26212	-	no	no
NA	NA	NA	NA	NA	NA	NA	chrfrag21o	10225842	10249933	scaffold35894	0	24091	+	chr21	49751190	49775222	scaffold35894	0	24091	+	no	no
NA	NA	NA	NA	NA	NA	NA	chrfrag21o	10250033	10273453	scaffold21452	0	23420	+	chr21	49788223	49808132	scaffold21452	3580	23420	+	no	no
NA	NA	NA	NA	NA	NA	NA	chrfrag21o	10273553	10314266	scaffold56619	0	40713	+	chr21	49838823	49883806	scaffold56619	7773	40713	+	no	no
NA	NA	NA	NA	NA	NA	NA	chrfrag21o	10314366	10324800	scaffold103390	0	10434	+	chr21	49894490	49906509	scaffold103390	59	10434	+	no	no
NA	NA	NA	NA	NA	NA	NA	chrfrag21o	10324900	10337087	scaffold29228	0	12187	-	chr21	49907201	49921138	scaffold29228	0	12187	-	no	no
NA	NA	NA	NA	NA	NA	NA	chrfrag21o	10337187	10353587	scaffold45335	0	16400	-	chr21	49932002	49951409	scaffold45335	0	16400	-	no	no
chrfrag21	32597267	33226315	scaffold8496	0	629048	-	chrfrag21o	10353687	10982735	scaffold8496	0	629048	-	chr21	49951551	50619631	scaffold8496	34	629048	-	no	CTAGE9;MIA2;PNN;TRAPPC6B;GEMIN2;SEC23
NA	NA	NA	NA	NA	NA	NA	NA	NA	NA	NA	NA	NA	NA	chr21	50587323	50589375	scaffold104920	195	1892	+	no	no
NA	NA	NA	NA	NA	NA	NA	chrfrag21o	10982835	11040051	scaffold41842	0	57216	+	chr21	50626703	50684278	scaffold41842	1390	57216	+	no	no
NA	NA	NA	NA	NA	NA	NA	chrfrag21o	11040151	11054777	scaffold43716	0	14626	-	chr21	50710191	50742029	scaffold43716	0	14626	-	no	no
NA	NA	NA	NA	NA	NA	NA	chrfrag21o	11054877	11103583	scaffold17260	0	48706	-	chr21	50741936	50796574	scaffold17260	1	46822	-	no	no
NA	NA	NA	NA	NA	NA	NA	chrfrag21o	11103683	11190213	scaffold10444	0	86530	-	chr21	50796062	50887663	scaffold10444	0	86516	-	no	no
NA	NA	NA	NA	NA	NA	NA	chrfrag21o	11190313	11256318	scaffold7079	0	66005	-	chr21	50890061	50957169	scaffold7079	8064	66005	-	no	no
NA	NA	NA	NA	NA	NA	NA	chrfrag21o	11256418	11342585	scaffold14498	0	86167	+	chr21	50958635	51034860	scaffold14498	2207	86167	+	no	EEF1A1
NA	NA	NA	NA	NA	NA	NA	chrfrag21o	11342685	11357309	scaffold34293	0	14624	+	chr21	51035567	51050726	scaffold34293	0	14624	+	no	no
NA	NA	NA	NA	NA	NA	NA	chrfrag21o	11357409	11378971	scaffold40622	0	21562	-	chr21	51052458	51073041	scaffold40622	415	19486	-	no	no
NA	NA	NA	NA	NA	NA	NA	chrfrag21o	11379071	11426040	scaffold31913	0	46969	-	chr21	51077968	51124326	scaffold31913	300	46969	-	no	no
NA	NA	NA	NA	NA	NA	NA	NA	NA	NA	NA	NA	NA	NA	chr21	51120478	51136085	scaffold21462	0	15497	+	no	no
NA	NA	NA	NA	NA	NA	NA	chrfrag21o	11426140	11479935	scaffold6567	0	53795	-	chr21	51132620	51198314	scaffold6567	0	53795	-	no	no
NA	NA	NA	NA	NA	NA	NA	chrfrag21o	11480035	11516192	scaffold12993	0	36157	-	chr21	51203162	51241461	scaffold12993	0	35718	-	no	no
chrfrag21	33226415	33389463	scaffold4761	0	163048	-	chrfrag21o	11516292	11679340	scaffold4761	0	163048	-	chr21	51270332	51455360	scaffold4761	0	163042	-	no	RPL7
NA	NA	NA	NA	NA	NA	NA	chrfrag21o	11679440	11772892	scaffold14177	0	93452	+	chr21	51455658	51537443	scaffold14177	0	86918	+	no	no
NA	NA	NA	NA	NA	NA	NA	chrfrag21o	11772992	11936762	scaffold7956	0	163770	-	chr21	51544572	51629664	scaffold7956	0	67144	-	no	PSME1
NA	NA	NA	NA	NA	NA	NA	chrfrag21o	11936862	12004406	scaffold4239	0	67544	+	chr21	51635150	51712170	scaffold4239	0	67484	+	no	no
NA	NA	NA	NA	NA	NA	NA	chrfrag21o	12004506	12061809	scaffold16001	0	57303	+	chr21	51721358	51773592	scaffold16001	13537	57300	+	no	no
chrfrag21	33389563	33771269	scaffold1019	0	381706	-	chrfrag21o	12061909	12443615	scaffold1019	0	381706	-	chr21	51788729	52341041	scaffold1019	8470	381361	-	yes	no
NA	NA	NA	NA	NA	NA	NA	chrfrag21p	0	122784	scaffold10813	0	122784	+	chr21	52110710	52162072	scaffold10813	74504	122111	+	no	no
NA	NA	NA	NA	NA	NA	NA	chrfrag21o	12443715	12589004	scaffold12972	0	145289	-	chr21	52348533	52496973	scaffold12972	0	145280	-	no	LRFN1L
chrfrag21	33771369	34039814	scaffold9094	0	268445	-	chrfrag21o	12589104	12857549	scaffold9094	0	268445	-	chr21	52490586	52750816	scaffold9094	0	268445	-	no	NAP1L1
NA	NA	NA	NA	NA	NA	NA	chrfrag21o	12857649	12879036	scaffold24969	0	21387	-	chr21	52751536	52773010	scaffold24969	1	21387	-	no	no
NA	NA	NA	NA	NA	NA	NA	chrfrag21o	12879136	12911459	scaffold31829	0	32323	+	chr21	52775143	52814015	scaffold31829	0	32323	+	no	no
NA	NA	NA	NA	NA	NA	NA	chrfrag21o	12911559	12931497	scaffold34359	0	19938	+	chr21	52815112	52835374	scaffold34359	1863	19938	+	no	no
NA	NA	NA	NA	NA	NA	NA	chrfrag21o	12931497	12967851	scaffold26448	0	36354	-	chr21	52835313	52874859	scaffold26448	9	36415	-	no	no
NA	NA	NA	NA	NA	NA	NA	chrfrag21o	12967951	12994380	scaffold18280	0	26429	+	chr21	52882019	52917451	scaffold18280	8	26429	+	no	no
NA	NA	NA	NA	NA	NA	NA	NA	NA	NA	NA	NA	NA	NA	chr21	52919757	52929593	scaffold65443	0	10002	+	no	no
chrfrag21	34039914	34597504	scaffold619	0	557590	+	chrfrag21q	207944	234173	scaffold619	531361	557590	+	chr21	52930789	53672628	scaffold619	0	557590	+	no	PIAS2
chrfrag21	34039914	34597504	scaffold619	0	557590	+	chrfrag21o	12994480	13248854	scaffold619	0	254374	+	chr21	52930789	53672628	scaffold619	0	557590	+	no	PIAS2
chrfrag21	34039914	34597504	scaffold619	0	557590	+	chrfrag21q	0	207844	scaffold619	290708	498552	+	chr21	52930789	53672628	scaffold619	0	557590	+	no	PIAS2
chrfrag21	34039914	34597504	scaffold619	0	557590	+	chrfrag21q	257768	290577	scaffold619	498552	531361	-	chr21	52930789	53672628	scaffold619	0	557590	+	no	PIAS2
chrfrag21	34039914	34597504	scaffold619	0	557590	+	chrfrag21r	0	36334	scaffold619	254374	290708	+	chr21	52930789	53672628	scaffold619	0	557590	+	no	PIAS2
NA	NA	NA	NA	NA	NA	NA	chrfrag21q	234273	257668	scaffold14573	0	23395	-	chr21	53675979	53700196	scaffold14573	6	22404	-	no	no
chrfrag21	34597604	34981969	scaffold5431	0	384365	-	chrfrag21q	290677	675042	scaffold5431	0	384365	-	chr21	53728408	54059375	scaffold5431	19520	333614	-	no	GRTP1
NA	NA	NA	NA	NA	NA	NA	chrfrag21q	675142	813295	scaffold3174	0	138153	+	chr21	54059425	54121865	scaffold3174	75977	138153	+	no	no
NA	NA	NA	NA	NA	NA	NA	NA	NA	NA	NA	NA	NA	NA	chr21	54131125	54141373	scaffold75133	0	11320	+	no	no
chrfrag21	34982069	35222443	scaffold138	0	240374	+	chrfrag21q	813395	1053769	scaffold138	0	240374	+	chr21	54137140	54411408	scaffold138	2000	240107	+	no	no
NA	NA	NA	NA	NA	NA	NA	chrfrag21q	1053869	1099838	scaffold6077	0	45969	-	chr21	54406461	54455940	scaffold6077	0	45969	-	no	no
NA	NA	NA	NA	NA	NA	NA	chrfrag21q	1099938	1237253	scaffold12270	0	137315	-	chr21	54459562	54585360	scaffold12270	0	134976	-	no	YWHAZ
NA	NA	NA	NA	NA	NA	NA	chrfrag21q	1237353	1268828	scaffold6822	0	31475	+	chr21	54588210	54609894	scaffold6822	0	22771	+	no	no
NA	NA	NA	NA	NA	NA	NA	chrfrag21q	1268928	1300239	scaffold7245	0	31311	+	chr21	54613823	54663613	scaffold7245	0	30296	+	no	no
chrfrag21	35222543	35732319	scaffold845	0	509776	+	chrfrag21q	1300339	1810115	scaffold845	0	509776	+	chr21	54663578	55174931	scaffold845	4358	509776	+	no	FSCB;C14ORF28;KLHL28;FAM179B
chrfrag21	35732419	36368656	scaffold8523	0	636237	-	chrfrag21q	1810215	2446452	scaffold8523	0	636237	-	chr21	55175220	55791095	scaffold8523	0	636237	-	no	F46F11.1;MAP1A;TP53BP1;TUBGCP4;ZSCAN29;ADAL;MIS18BP1;FANCM;FKBP3;PRPF39;FAM179B;CKMT2;TGM3;STRCP1;ATF4
chrfrag21	36368756	36599683	scaffold6860	0	230927	-	chrfrag21q	2446552	2677479	scaffold6860	0	230927	-	chr21	55792104	56025976	scaffold6860	0	230922	-	no	FRMD5;WDR76;HYPK;SERINC4;ELL3;PDIA3;CATSPER2;MFAP1;SERF2
NA	NA	NA	NA	NA	NA	NA	chrfrag21q	2677579	2707453	scaffold31154	0	29874	-	chr21	56039345	56066791	scaffold31154	0	29873	-	no	no
NA	NA	NA	NA	NA	NA	NA	chrfrag21q	2707553	2833036	scaffold4203	0	125483	+	chr21	56067077	56195286	scaffold4203	32	125483	+	no	no
NA	NA	NA	NA	NA	NA	NA	chrfrag21q	2833136	2927578	scaffold457	0	94442	-	chr21	56196110	56297833	scaffold457	606	94441	-	no	no
NA	NA	NA	NA	NA	NA	NA	chrfrag21q	2927678	3032759	scaffold16784	0	105081	+	chr21	56326230	56489845	scaffold16784	0	141999	+	no	PST_2764;GPR68
NA	NA	NA	NA	NA	NA	NA	chrfrag21q	3032859	3056543	scaffold16784	105081	128765	-	chr21	56326230	56489845	scaffold16784	0	141999	+	no	PST_2764;GPR68
NA	NA	NA	NA	NA	NA	NA	chrfrag21q	3056643	3069877	scaffold16784	128765	141999	+	chr21	56326230	56489845	scaffold16784	0	141999	+	no	PST_2764;GPR68
NA	NA	NA	NA	NA	NA	NA	chrfrag21q	3069977	3112531	scaffold25768	0	42554	+	chr21	56492358	56531933	scaffold25768	16	42277	+	no	CCDC88C
NA	NA	NA	NA	NA	NA	NA	chrfrag21q	3112631	3143126	scaffold74767	0	30495	-	chr21	56542658	56573893	scaffold74767	0	30495	-	no	CCDC88C
chrfrag21	36599783	36805686	scaffold5253	0	205903	-	chrfrag21q	3143226	3349129	scaffold5253	0	205903	-	chr21	56574760	56787162	scaffold5253	0	205903	-	no	ROMO1;SMEK3P;CCDC88C
NA	NA	NA	NA	NA	NA	NA	NA	NA	NA	NA	NA	NA	NA	chr21	56787474	56800304	scaffold85078	0	9483	+	no	no
chrfrag15	26424769	26632164	scaffold1300	524547	731942	+	chrfrag15l	16286030	16493425	scaffold1300	524547	731942	+	chr21	56803488	57349814	scaffold1300	0	524549	+	no	TC2N;FBLN5;TRIP11;ATXN3;CPSF2;PEA15
chrfrag21	36805786	37330333	scaffold1300	0	524547	+	chrfrag15l	16286030	16493425	scaffold1300	524547	731942	+	chr21	56803488	57349814	scaffold1300	0	524549	+	no	TC2N;FBLN5;TRIP11;ATXN3;CPSF2;PEA15
chrfrag15	26424769	26632164	scaffold1300	524547	731942	+	chrfrag21q	3349229	3873776	scaffold1300	0	524547	+	chr21	56803488	57349814	scaffold1300	0	524549	+	no	TC2N;FBLN5;TRIP11;ATXN3;CPSF2;PEA15
chrfrag21	36805786	37330333	scaffold1300	0	524547	+	chrfrag21q	3349229	3873776	scaffold1300	0	524547	+	chr21	56803488	57349814	scaffold1300	0	524549	+	no	TC2N;FBLN5;TRIP11;ATXN3;CPSF2;PEA15
chrfrag21	37330433	37603461	scaffold3593	0	273028	+	chrfrag21q	3873876	4146904	scaffold3593	0	273028	+	chr21	57349758	57729783	scaffold3593	32	272746	+	no	SPAC3A12.06C
NA	NA	NA	NA	NA	NA	NA	chrfrag21q	4147004	4217183	scaffold34282	0	70179	-	chr21	57730444	57801943	scaffold34282	65	70179	-	no	SLC24A4
NA	NA	NA	NA	NA	NA	NA	chrfrag21q	4217283	4250187	scaffold43421	0	32904	+	chr21	57805675	57840572	scaffold43421	0	32904	+	no	no
NA	NA	NA	NA	NA	NA	NA	chrfrag21q	4250287	4289452	scaffold45082	0	39165	+	chr21	57840739	57856480	scaffold45082	0	15443	+	no	no
NA	NA	NA	NA	NA	NA	NA	chrfrag21q	4326020	4471122	scaffold19936	36368	181470	+	chr21	57876793	58027569	scaffold19936	37958	181470	+	no	GOLGA5;CHGA;ITPK1;PHB;PPP1CCB
chrfrag21	37603561	38111372	scaffold2684	0	507811	+	chrfrag21q	4471222	4979033	scaffold2684	0	507811	+	chr21	58030038	58410798	scaffold2684	0	506330	+	no	TMEM251;C14ORF142;UBR7;BTBD7
NA	NA	NA	NA	NA	NA	NA	chrfrag21q	4979133	5043477	scaffold78619	0	64344	-	chr21	58412972	58491786	scaffold78619	522	64344	-	no	no
chrfrag21	38111472	38370137	scaffold13639	0	258665	-	chrfrag21q	5043577	5302242	scaffold13639	0	258665	-	chr21	58491771	58747455	scaffold13639	0	258110	-	no	PRIMA1
NA	NA	NA	NA	NA	NA	NA	chrfrag21q	5302342	5326987	scaffold52393	0	24645	-	chr21	58750470	58773959	scaffold52393	0	24645	-	no	no
NA	NA	NA	NA	NA	NA	NA	chrfrag21q	5327087	5404182	scaffold38176	0	77095	+	chr21	58772670	58851265	scaffold38176	0	77095	+	no	FAM181A;ASB2
NA	NA	NA	NA	NA	NA	NA	chrfrag21q	5404282	5432418	scaffold33661	0	28136	+	chr21	58855712	58885539	scaffold33661	0	28136	+	no	no
NA	NA	NA	NA	NA	NA	NA	chrfrag21q	5432518	5575576	scaffold26512	0	143058	-	chr21	58893626	59040916	scaffold26512	1	143058	-	no	IFI27;DDX24;OTUB2;SLIT3;GC1
NA	NA	NA	NA	NA	NA	NA	chrfrag21q	5575676	5598512	scaffold42414	0	22836	-	chr21	59041887	59066860	scaffold42414	0	22832	-	no	no
chrfrag21	38370237	38528881	scaffold4482	0	158644	+	chrfrag21q	5598612	5757256	scaffold4482	0	158644	+	chr21	59067304	59226330	scaffold4482	0	156927	+	no	SERPINA10;PPP4R4
NA	NA	NA	NA	NA	NA	NA	chrfrag21q	5757356	5778320	scaffold71860	0	20964	-	chr21	59233762	59254417	scaffold71860	118	20964	-	no	no
chrfrag21	38528981	38731786	scaffold512	0	202805	+	chrfrag21q	5778420	5981225	scaffold512	0	202805	+	chr21	59267416	59457050	scaffold512	0	202805	+	no	SERPINA11
NA	NA	NA	NA	NA	NA	NA	chrfrag21q	5981325	6000407	scaffold2195	0	19082	+	chr21	59457424	59476736	scaffold2195	0	19082	+	no	SERPINA4
NA	NA	NA	NA	NA	NA	NA	chrfrag21q	6000507	6100246	scaffold14143	0	99739	-	chr21	59485247	59676792	scaffold14143	0	99738	-	no	SERPINA32
NA	NA	NA	NA	NA	NA	NA	chrfrag21q	6100346	6181965	scaffold33854	0	81619	+	chr21	59676765	59770956	scaffold33854	0	81618	+	no	SERPINA32;SERPINA38
chrfrag21	38731886	38990408	scaffold21316	0	258522	+	chrfrag21q	6182065	6440587	scaffold21316	0	258522	+	chr21	59772004	60036374	scaffold21316	0	258521	+	no	GSC
NA	NA	NA	NA	NA	NA	NA	chrfrag21q	6440687	6518534	scaffold15506	0	77847	-	chr21	60032006	60110580	scaffold15506	0	77847	-	no	no
NA	NA	NA	NA	NA	NA	NA	chrfrag21q	6518634	6586767	scaffold59328	0	68133	+	chr21	60113071	60190320	scaffold59328	0	65729	+	no	no
NA	NA	NA	NA	NA	NA	NA	chrfrag21q	6586867	6703982	scaffold16829	0	117115	+	chr21	60190279	60299193	scaffold16829	337	117115	+	no	DICER1
chrfrag21	38990508	39230787	scaffold21864	0	240279	-	chrfrag21q	6704082	6944361	scaffold21864	0	240279	-	chr21	60301946	60519315	scaffold21864	0	240279	-	no	CLMN
NA	NA	NA	NA	NA	NA	NA	NA	NA	NA	NA	NA	NA	NA	chr21	60471990	60472483	scaffold14856	19253	19674	-	no	no
NA	NA	NA	NA	NA	NA	NA	chrfrag21q	6944461	6984973	scaffold78133	0	40512	+	chr21	60522265	60567053	scaffold78133	0	40512	+	no	SYNE3
NA	NA	NA	NA	NA	NA	NA	chrfrag21q	6985073	7059080	scaffold16568	0	74007	-	chr21	60575068	60650285	scaffold16568	1880	73954	-	no	GLRX5;HMGB1
NA	NA	NA	NA	NA	NA	NA	NA	NA	NA	NA	NA	NA	NA	chr21	60651115	60661827	scaffold27987	4331	11947	+	no	no
NA	NA	NA	NA	NA	NA	NA	chrfrag21q	7059180	7080412	scaffold31045	0	21232	+	chr21	60666139	60687312	scaffold31045	0	21232	+	no	no
NA	NA	NA	NA	NA	NA	NA	chrfrag21q	7080512	7139381	scaffold18356	0	58869	-	chr21	60687530	60745542	scaffold18356	0	58869	-	no	TCL1B
chrfrag21	39230887	39510136	scaffold13257	0	279249	-	chrfrag21q	7139481	7418730	scaffold13257	0	279249	-	chr21	60758865	61024691	scaffold13257	0	279155	-	no	TCL1A
NA	NA	NA	NA	NA	NA	NA	NA	NA	NA	NA	NA	NA	NA	chr21	60758915	60761594	scaffold9791	561	3299	-	no	NLGN4X
NA	NA	NA	NA	NA	NA	NA	chrfrag21q	7418830	7545208	scaffold14862	0	126378	+	chr21	61041121	61169268	scaffold14862	0	126378	+	no	GPR45
NA	NA	NA	NA	NA	NA	NA	NA	NA	NA	NA	NA	NA	NA	chr21	61158901	61173461	scaffold37335	0	15162	+	no	no
NA	NA	NA	NA	NA	NA	NA	chrfrag21q	7545308	7626339	scaffold19965	0	81031	+	chr21	61180095	61255718	scaffold19965	2423	81031	+	no	no
NA	NA	NA	NA	NA	NA	NA	NA	NA	NA	NA	NA	NA	NA	chr21	61211374	61214054	scaffold20213	3520	6159	-	no	no
chrfrag21	39510236	39717528	scaffold13867	0	207292	-	chrfrag21q	7626439	7833731	scaffold13867	0	207292	-	chr21	61256423	61451773	scaffold13867	0	207292	-	no	GSKIP;ATG2B;BDKRB2
NA	NA	NA	NA	NA	NA	NA	chrfrag21q	7833831	7905754	scaffold10493	0	71923	+	chr21	61452525	61528690	scaffold10493	2	71923	+	no	AK7
NA	NA	NA	NA	NA	NA	NA	chrfrag21q	7905754	7919984	scaffold90205	0	14230	-	chr21	61528629	61543376	scaffold90205	0	14291	-	no	no
NA	NA	NA	NA	NA	NA	NA	chrfrag21q	7919984	8034027	scaffold4281	0	114043	-	chr21	61543315	61651455	scaffold4281	0	114104	-	no	PAPOLAB
NA	NA	NA	NA	NA	NA	NA	chrfrag21q	8034127	8075677	scaffold9503	0	41550	-	chr21	61665147	61707029	scaffold9503	0	41550	-	no	no
NA	NA	NA	NA	NA	NA	NA	chrfrag21q	8075777	8205453	scaffold5062	0	129676	-	chr21	61708915	61844326	scaffold5062	4	129676	-	no	no
chrfrag21	39717628	39965129	scaffold16853	0	247501	+	chrfrag21q	8205553	8453054	scaffold16853	0	247501	+	chr21	61844742	62067958	scaffold16853	0	247501	+	no	VRK1
NA	NA	NA	NA	NA	NA	NA	chrfrag21q	8453154	8512810	scaffold23800	0	59656	+	chr21	62068901	62132420	scaffold23800	0	59656	+	no	no
chrfrag21	39965229	40183765	scaffold17014	0	218536	+	chrfrag21q	8512910	8731446	scaffold17014	0	218536	+	chr21	62137077	62365598	scaffold17014	0	217909	+	no	no
chrfrag21	40183865	40374605	scaffold5386	0	190740	+	chrfrag21q	8731546	8922286	scaffold5386	0	190740	+	chr21	62366333	62564581	scaffold5386	0	190740	+	no	no
NA	NA	NA	NA	NA	NA	NA	chrfrag21q	8922386	8955289	scaffold904	0	32903	+	chr21	62570202	62597844	scaffold904	0	32903	+	no	no
NA	NA	NA	NA	NA	NA	NA	chrfrag21q	8955389	9064616	scaffold18053	0	109227	+	chr21	62599211	62704801	scaffold18053	0	109227	+	no	no
NA	NA	NA	NA	NA	NA	NA	chrfrag21s	6215722	6347973	scaffold13393	0	132251	+	chr21	62706801	62842245	scaffold13393	5925	132251	-	no	no
chrfrag21	40374705	40873860	scaffold10788	0	499155	+	chrfrag21s	5716650	6215622	scaffold10788	0	499094	-	chr21	62843170	63391802	scaffold10788	0	499154	+	no	RPL10A
NA	NA	NA	NA	NA	NA	NA	chrfrag21s	5661603	5716650	scaffold45882	0	55047	+	chr21	63391624	63453582	scaffold45882	0	54883	-	no	no
chrfrag21	40873960	41410320	scaffold370	0	536360	+	chrfrag21s	5125143	5661503	scaffold370	0	536360	-	chr21	63460183	63996018	scaffold370	0	536231	+	no	no
chrfrag21	41410420	41970967	scaffold5080	0	560547	+	chrfrag21s	4564496	5125043	scaffold5080	0	560547	-	chr21	64013740	64574482	scaffold5080	0	560547	+	no	POLR2C;BCL11B
chrfrag21	41971067	42572060	scaffold8874	0	600993	+	chrfrag21s	3963403	4564396	scaffold8874	0	600993	-	chr21	64580211	65109566	scaffold8874	0	535446	+	yes	SETD3;CCNK;CCDC85C;CYP46A1;DCXEMAP;HHIPL1;LAPTM4B;TGA5
chrfrag21	42572160	42817267	scaffold6554	0	245107	-	chrfrag21s	3718196	3963303	scaffold6554	0	245107	+	chr21	65114610	65298712	scaffold6554	0	185962	-	no	YMC2;YY2;DEGS2;EVL
chrfrag21	42817367	44046001	scaffold176	0	1228634	-	chrfrag21s	2489462	3718096	scaffold176	0	1228634	+	chr21	65300615	66532857	scaffold176	112	1228634	-	no	DLK1;BEGAIN;WDR25;WARS;BAC2
NA	NA	NA	NA	NA	NA	NA	chrfrag21s	2445326	2489362	scaffold62926	0	44036	-	chr21	66534220	66580267	scaffold62926	6	44036	+	no	DIO3
NA	NA	NA	NA	NA	NA	NA	chrfrag21s	2308488	2445226	scaffold1398	0	136738	+	chr21	66583354	66699224	scaffold1398	0	136738	-	no	no
chrfrag21	44046101	44679058	scaffold4298	0	632957	-	chrfrag21s	1675431	2308388	scaffold4298	0	632957	+	chr21	66700050	67357939	scaffold4298	0	632957	-	no	CG11141;CINP;ZNF839;MOK;WDR20;DHC1;PPP2R5C;HSP82;TPT1;ZNF511;S
chrfrag21	44679158	44871602	scaffold8131	0	192444	+	chrfrag21s	1482887	1675331	scaffold8131	0	192444	-	chr21	67362279	67590636	scaffold8131	0	192444	+	no	RCOR1
chrfrag21	44871702	45086692	scaffold6595	0	214990	-	chrfrag21s	1267797	1482787	scaffold6595	0	214990	+	chr21	67590635	67802718	scaffold6595	2	214221	-	no	AMN;TRAF3;CDC42BPA
chrfrag21	45086792	45327543	scaffold1475	0	240751	+	chrfrag21s	1026946	1267697	scaffold1475	0	240751	-	chr21	67808252	68047938	scaffold1475	0	240751	+	no	TNFAIP2;RAP2C;RPL35;TRRAP
chrfrag21	45327643	45819784	scaffold19618	0	492141	+	chrfrag21s	534705	1026846	scaffold19618	0	492141	-	chr21	68070053	68666562	scaffold19618	2167	492141	+	no	EIF5;CKM;TRMT61A;APOPT1;KLC2;XRCC3;ZFYVE21;PPP1R13B;MARK1;DPYSL3;NOP56;BAG3
chrfrag21	45819884	46261598	scaffold4579	0	441714	+	chrfrag21s	92891	534605	scaffold4579	0	441714	-	chr21	68669664	68991735	scaffold4579	0	441714	+	no	RD3L;TDRD9;ASPG;KIF26A
NA	NA	NA	NA	NA	NA	NA	chrfrag21s	66298	92791	scaffold30829	0	26493	+	chr21	68998012	69025879	scaffold30829	0	26493	-	no	no
NA	NA	NA	NA	NA	NA	NA	chrfrag21s	0	66198	scaffold34509	0	66198	-	chr21	69029544	69078399	scaffold34509	2	46776	+	no	no
NA	NA	NA	NA	NA	NA	NA	chrfrag22c	0	88202	scaffold8027	0	88202	-	chr22	8047	74274	scaffold8027	0	62684	-	no	DBNL;UBE2D4
NA	NA	NA	NA	NA	NA	NA	chrfrag22c	88302	134545	scaffold27092	0	46243	-	chr22	70552	105272	scaffold27092	0	46243	-	no	PGAM2
NA	NA	NA	NA	NA	NA	NA	chrfrag22c	134645	189533	scaffold16249	0	54888	-	chr22	106201	164913	scaffold16249	2691	54888	-	no	no
NA	NA	NA	NA	NA	NA	NA	chrfrag22c	189633	223841	scaffold64744	0	34208	-	chr22	195927	223605	scaffold64744	0	34205	-	no	no
NA	NA	NA	NA	NA	NA	NA	chrfrag22c	223941	261714	scaffold3058	0	37773	-	chr22	228340	271444	scaffold3058	0	37773	-	no	MEP1A
NA	NA	NA	NA	NA	NA	NA	chrfrag22c	261814	376047	scaffold27575	0	114233	-	chr22	273516	410270	scaffold27575	0	114233	-	no	VOPP1;LANCL2
NA	NA	NA	NA	NA	NA	NA	chrfrag22c	376147	421166	scaffold8256	0	45019	-	chr22	416179	445622	scaffold8256	0	37245	-	no	LANCL2
NA	NA	NA	NA	NA	NA	NA	chrfrag22c	421266	434766	scaffold111053	0	13500	-	chr22	461729	476174	scaffold111053	0	13500	-	no	no
NA	NA	NA	NA	NA	NA	NA	NA	NA	NA	NA	NA	NA	NA	chr22	470613	482382	scaffold10946	134	8385	+	no	no
NA	NA	NA	NA	NA	NA	NA	chrfrag22c	434866	460213	scaffold22674	0	25347	+	chr22	483520	494771	scaffold22674	9898	24708	+	no	no
NA	NA	NA	NA	NA	NA	NA	chrfrag22c	460313	528481	scaffold39917	0	68168	-	chr22	500796	580885	scaffold39917	0	67852	-	no	no
NA	NA	NA	NA	NA	NA	NA	chrfrag22c	528581	573127	scaffold29744	0	44546	-	chr22	577215	623101	scaffold29744	0	44546	-	no	no
NA	NA	NA	NA	NA	NA	NA	chrfrag22c	573227	595973	scaffold106786	0	22746	-	chr22	622483	643983	scaffold106786	1	22746	-	no	no
NA	NA	NA	NA	NA	NA	NA	chrfrag22c	596073	606306	scaffold7420	0	10233	-	chr22	644662	655561	scaffold7420	0	10233	-	no	no
NA	NA	NA	NA	NA	NA	NA	chrfrag22c	606406	645440	scaffold4088	0	39034	+	chr22	662214	702104	scaffold4088	0	39034	+	no	ERBB4
NA	NA	NA	NA	NA	NA	NA	chrfrag22c	645540	682056	scaffold38889	0	36516	-	chr22	704003	736938	scaffold38889	0	36516	-	no	no
NA	NA	NA	NA	NA	NA	NA	chrfrag22c	682156	707573	scaffold76321	0	25417	-	chr22	739827	771083	scaffold76321	21	25417	-	no	no
NA	NA	NA	NA	NA	NA	NA	chrfrag22c	707673	718587	scaffold39652	0	10914	-	chr22	776263	787413	scaffold39652	0	10914	-	no	no
NA	NA	NA	NA	NA	NA	NA	chrfrag22c	718687	749509	scaffold56771	0	30822	+	chr22	787215	814909	scaffold56771	0	30822	+	no	no
NA	NA	NA	NA	NA	NA	NA	chrfrag22c	749609	832416	scaffold949	0	82807	-	chr22	828268	949198	scaffold949	58	82807	-	no	no
NA	NA	NA	NA	NA	NA	NA	chrfrag22c	832516	867909	scaffold28108	0	35393	+	chr22	949183	984104	scaffold28108	53	35393	+	no	no
NA	NA	NA	NA	NA	NA	NA	chrfrag22c	868009	913994	scaffold4739	0	45985	+	chr22	981674	1021673	scaffold4739	1174	39544	+	no	no
NA	NA	NA	NA	NA	NA	NA	chrfrag22c	914094	947325	scaffold20351	0	33231	+	chr22	1049760	1069448	scaffold20351	1	31698	+	no	no
NA	NA	NA	NA	NA	NA	NA	NA	NA	NA	NA	NA	NA	NA	chr22	1069498	1081058	scaffold12097	391	12753	+	no	no
NA	NA	NA	NA	NA	NA	NA	chrfrag22c	947425	966245	scaffold35751	0	18820	-	chr22	1072758	1092239	scaffold35751	0	18820	-	no	no
NA	NA	NA	NA	NA	NA	NA	chrfrag22c	966345	992703	scaffold80073	0	26358	-	chr22	1085451	1114380	scaffold80073	0	26358	-	no	no
NA	NA	NA	NA	NA	NA	NA	chrfrag22c	992803	1035965	scaffold11237	0	43162	-	chr22	1114962	1173546	scaffold11237	0	43162	-	no	no
NA	NA	NA	NA	NA	NA	NA	chrfrag22c	1036065	1073537	scaffold23833	0	37472	-	chr22	1190126	1225715	scaffold23833	0	30549	-	no	no
NA	NA	NA	NA	NA	NA	NA	chrfrag22c	1073637	1093982	scaffold29216	0	20345	-	chr22	1227378	1242397	scaffold29216	4182	20343	-	no	no
NA	NA	NA	NA	NA	NA	NA	NA	NA	NA	NA	NA	NA	NA	chr22	1262448	1270566	scaffold78042	0	8004	+	no	no
NA	NA	NA	NA	NA	NA	NA	NA	NA	NA	NA	NA	NA	NA	chr22	1276609	1278825	scaffold131272	0	2176	-	no	no
NA	NA	NA	NA	NA	NA	NA	chrfrag22c	1094082	1126125	scaffold12070	0	32043	-	chr22	1288755	1307907	scaffold12070	0	13502	-	no	no
NA	NA	NA	NA	NA	NA	NA	NA	NA	NA	NA	NA	NA	NA	chr22	1400049	1408620	scaffold71761	8952	17634	+	no	NEK10
NA	NA	NA	NA	NA	NA	NA	chrfrag22c	1126225	1137787	scaffold59603	0	11562	+	chr22	1455001	1468174	scaffold59603	4	11562	+	no	no
chrfrag22	41210629	41421381	scaffold1957	0	210752	-	chrfrag22c	1137887	1348639	scaffold1957	0	210752	+	chr22	1477941	1684972	scaffold1957	0	209078	+	no	SLC4A9;NEK10
NA	NA	NA	NA	NA	NA	NA	chrfrag22c	1348739	1390598	scaffold21279	0	41859	+	chr22	1695957	1741872	scaffold21279	0	41859	+	no	no
NA	NA	NA	NA	NA	NA	NA	chrfrag22c	1390598	1457508	scaffold13342	0	66910	-	chr22	1741811	1808639	scaffold13342	191	66971	-	no	no
NA	NA	NA	NA	NA	NA	NA	chrfrag22c	1457608	1602942	scaffold8829	0	145334	+	chr22	1802008	1960933	scaffold8829	4566	144532	+	no	EOMES
NA	NA	NA	NA	NA	NA	NA	chrfrag22c	1603042	1634200	scaffold14162	0	31158	-	chr22	1958907	1993829	scaffold14162	1	31158	-	no	no
NA	NA	NA	NA	NA	NA	NA	NA	NA	NA	NA	NA	NA	NA	chr22	1988125	2004759	scaffold81665	2	10881	-	no	no
NA	NA	NA	NA	NA	NA	NA	chrfrag22c	1634300	1668507	scaffold34577	0	34207	-	chr22	2004204	2023306	scaffold34577	16245	34207	-	no	no
NA	NA	NA	NA	NA	NA	NA	chrfrag22c	1668607	1698061	scaffold12687	0	29454	-	chr22	2063526	2091958	scaffold12687	0	29454	-	no	no
NA	NA	NA	NA	NA	NA	NA	chrfrag22c	1698161	1718642	scaffold80398	0	20481	+	chr22	2121320	2141563	scaffold80398	0	20480	+	no	no
NA	NA	NA	NA	NA	NA	NA	NA	NA	NA	NA	NA	NA	NA	chr22	2125293	2126107	scaffold8096	23001	23813	+	no	no
chrfrag22	40843092	41210529	scaffold3397	0	367437	-	chrfrag22c	1718742	2086179	scaffold3397	0	367437	+	chr22	2137889	2525317	scaffold3397	34	367435	+	no	LYSMD4;RPSA
NA	NA	NA	NA	NA	NA	NA	NA	NA	NA	NA	NA	NA	NA	chr22	2441849	2449613	scaffold26944	332	13443	+	no	no
chrfrag22	40671539	40842992	scaffold8423	0	171453	+	chrfrag22c	2086279	2257732	scaffold8423	0	171453	-	chr22	2547602	2743691	scaffold8423	75	171453	-	no	AZI2;CMC1
NA	NA	NA	NA	NA	NA	NA	NA	NA	NA	NA	NA	NA	NA	chr22	2674086	2677507	scaffold74906	8992	10628	+	no	NDUFA10;OR6B2
NA	NA	NA	NA	NA	NA	NA	chrfrag22c	2257832	2270238	scaffold75911	0	12406	-	chr22	2743663	2760512	scaffold75911	0	12352	-	no	no
chrfrag22	40279422	40671439	scaffold5285	0	392017	-	chrfrag22c	2270338	2662355	scaffold5285	0	392017	+	chr22	2763813	3179985	scaffold5285	0	392017	+	no	no
NA	NA	NA	NA	NA	NA	NA	chrfrag22c	2662455	2812625	scaffold3968	0	150170	-	chr22	3193035	3338365	scaffold3968	0	137502	-	no	no
NA	NA	NA	NA	NA	NA	NA	NA	NA	NA	NA	NA	NA	NA	chr22	3277952	3282466	scaffold63975	12769	17723	+	no	IGBP1
NA	NA	NA	NA	NA	NA	NA	chrfrag22c	2812725	2920875	scaffold14472	0	108150	-	chr22	3360381	3478547	scaffold14472	0	108150	-	no	no
NA	NA	NA	NA	NA	NA	NA	NA	NA	NA	NA	NA	NA	NA	chr22	3378407	3384413	scaffold1736	80024	103145	-	no	PCDH11X
chrfrag22	40080393	40279322	scaffold11995	0	198929	-	chrfrag22c	2920975	3119904	scaffold11995	0	198929	+	chr22	3479464	3754121	scaffold11995	0	198927	+	no	no
NA	NA	NA	NA	NA	NA	NA	chrfrag22c	3120004	3231898	scaffold41116	0	111894	+	chr22	3750102	3860443	scaffold41116	2	111894	+	no	no
chrfrag22	39887707	40080293	scaffold16822	0	192586	-	chrfrag22c	3231998	3424584	scaffold16822	0	192586	+	chr22	3857220	4050382	scaffold16822	299	192586	+	no	RBMS3
NA	NA	NA	NA	NA	NA	NA	chrfrag22c	3424684	3459498	scaffold12512	0	34814	+	chr22	4065883	4100328	scaffold12512	1	34704	+	no	no
NA	NA	NA	NA	NA	NA	NA	chrfrag22c	3459598	3541996	scaffold39571	0	82398	-	chr22	4104421	4192979	scaffold39571	0	82398	-	no	no
NA	NA	NA	NA	NA	NA	NA	chrfrag22c	3542096	3554484	scaffold65379	0	12388	+	chr22	4200494	4213741	scaffold65379	4	12388	+	no	no
NA	NA	NA	NA	NA	NA	NA	chrfrag22c	3554584	3565911	scaffold73739	0	11327	-	chr22	4217161	4229667	scaffold73739	0	11056	-	no	no
NA	NA	NA	NA	NA	NA	NA	chrfrag22c	3566011	3674668	scaffold17666	0	108657	+	chr22	4234299	4334316	scaffold17666	0	108657	+	no	no
NA	NA	NA	NA	NA	NA	NA	chrfrag22c	3674768	3803723	scaffold20986	0	128955	-	chr22	4350116	4467925	scaffold20986	0	128955	-	no	no
NA	NA	NA	NA	NA	NA	NA	chrfrag22c	3803823	3927460	scaffold3618	0	123637	-	chr22	4468047	4586022	scaffold3618	0	117541	-	no	no
NA	NA	NA	NA	NA	NA	NA	chrfrag22c	3927560	4032221	scaffold8223	0	104661	+	chr22	4593140	4700405	scaffold8223	1022	101005	+	no	no
NA	NA	NA	NA	NA	NA	NA	chrfrag22c	4032221	4116046	scaffold27748	0	83825	-	chr22	4703180	4782934	scaffold27748	433	83011	-	no	no
NA	NA	NA	NA	NA	NA	NA	chrfrag22c	4116146	4141483	scaffold31579	0	25337	+	chr22	4782926	4807865	scaffold31579	362	25337	+	no	no
NA	NA	NA	NA	NA	NA	NA	chrfrag22c	4141583	4267582	scaffold7622	0	125999	+	chr22	4801282	4933659	scaffold7622	0	125999	+	no	no
NA	NA	NA	NA	NA	NA	NA	chrfrag22c	4267682	4359277	scaffold1141	0	91595	-	chr22	4935411	5031274	scaffold1141	0	91595	-	no	no
chrfrag22	39667259	39887607	scaffold10159	0	220348	+	chrfrag22c	4359277	4579564	scaffold10159	0	220287	-	chr22	5031214	5253934	scaffold10159	0	220348	-	no	TGFBR2
NA	NA	NA	NA	NA	NA	NA	chrfrag22c	4579664	4617382	scaffold85746	0	37718	-	chr22	5253721	5292211	scaffold85746	1	37718	-	no	GADL1
chrfrag22	39460893	39667159	scaffold10803	0	206266	+	chrfrag22c	4617482	4823748	scaffold10803	0	206266	-	chr22	5280881	5484244	scaffold10803	3320	206266	-	no	no
NA	NA	NA	NA	NA	NA	NA	chrfrag22c	4823848	4867161	scaffold38924	0	43313	+	chr22	5493168	5535452	scaffold38924	3271	43022	+	no	no
chrfrag22	39287048	39460793	scaffold20612	0	173745	+	chrfrag22c	4867261	5041006	scaffold20612	0	173745	-	chr22	5542401	5725098	scaffold20612	0	173745	-	no	ANXA2
NA	NA	NA	NA	NA	NA	NA	chrfrag22c	5041106	5068701	scaffold35613	0	27595	+	chr22	5737995	5774395	scaffold35613	0	26898	+	no	no
NA	NA	NA	NA	NA	NA	NA	chrfrag22c	5068801	5153386	scaffold19797	0	84585	-	chr22	5797229	5875435	scaffold19797	0	84585	-	no	no
chrfrag22	38992731	39286948	scaffold18473	0	294217	+	chrfrag22c	5153486	5447703	scaffold18473	0	294217	-	chr22	5882537	6230012	scaffold18473	0	294217	-	no	STT3;OSBPL10
NA	NA	NA	NA	NA	NA	NA	chrfrag22c	5447803	5484248	scaffold29188	0	36445	-	chr22	6230946	6270171	scaffold29188	1	36445	-	no	no
NA	NA	NA	NA	NA	NA	NA	NA	NA	NA	NA	NA	NA	NA	chr22	6326899	6339988	scaffold24087	2088	13147	+	no	no
NA	NA	NA	NA	NA	NA	NA	chrfrag22c	5484348	5506385	scaffold87445	0	22037	+	chr22	6335056	6357302	scaffold87445	0	22037	+	no	RPL17
NA	NA	NA	NA	NA	NA	NA	chrfrag22c	5506485	5522797	scaffold29580	0	16312	+	chr22	6359249	6376104	scaffold29580	0	16312	+	no	no
NA	NA	NA	NA	NA	NA	NA	chrfrag22c	5522897	5541118	scaffold47899	0	18221	+	chr22	6373424	6391838	scaffold47899	0	18221	+	no	no
chrfrag22	38787062	38992631	scaffold4492	0	205569	+	chrfrag22c	5541218	5746787	scaffold4492	0	205569	-	chr22	6392771	6584103	scaffold4492	2	194499	-	no	RPL23A;GPD1L;RNF7
chrfrag22	38605535	38786962	scaffold674	0	181427	+	chrfrag22c	5746887	5928314	scaffold674	0	181427	-	chr22	6585503	6818500	scaffold674	1	181427	-	no	GPD1L
chrfrag22	38411039	38605435	scaffold23025	0	194396	-	chrfrag22c	5928414	6122810	scaffold23025	0	194396	+	chr22	6820500	7016421	scaffold23025	0	194396	+	no	CMTM8;CMTM7;CMTM6;MTATP6;MTND4;FMT
NA	NA	NA	NA	NA	NA	NA	chrfrag22c	6122910	6226894	scaffold22740	0	103984	-	chr22	7016578	7125847	scaffold22740	0	103984	-	no	DYNC1LI1
NA	NA	NA	NA	NA	NA	NA	chrfrag22c	6226994	6241039	scaffold42958	0	14045	+	chr22	7132538	7145404	scaffold42958	0	14045	+	no	no
NA	NA	NA	NA	NA	NA	NA	chrfrag22c	6241139	6312854	scaffold1897	0	71715	-	chr22	7151092	7225478	scaffold1897	736	71611	-	no	CNOT10
chrfrag22	38228691	38410939	scaffold11021	0	182248	+	chrfrag22c	6312954	6495202	scaffold11021	0	182248	-	chr22	7234186	7418138	scaffold11021	8	182248	-	no	CCR4;TRIM71
NA	NA	NA	NA	NA	NA	NA	chrfrag22c	6495302	6521448	scaffold27721	0	26146	-	chr22	7438091	7464438	scaffold27721	296	26146	-	no	GLB1
NA	NA	NA	NA	NA	NA	NA	chrfrag22c	6521548	6674497	scaffold11918	0	152949	+	chr22	7468724	7618283	scaffold11918	2336	152899	+	no	TMPPE;SUSD5;CRTAP
chrfrag22	37979356	38228591	scaffold10762	0	249235	-	chrfrag22c	6674597	6923832	scaffold10762	0	249235	+	chr22	7618264	7867632	scaffold10762	68	249235	+	no	C02F5.7;UBP1;CLASP1;NGR_A03370
NA	NA	NA	NA	NA	NA	NA	chrfrag22c	6923932	6961573	scaffold33307	0	37641	+	chr22	7868963	7904759	scaffold33307	0	37641	+	no	AROE
NA	NA	NA	NA	NA	NA	NA	chrfrag22c	6961573	6979489	scaffold43190	61	17977	+	chr22	7908333	7922287	scaffold43190	3777	17977	+	no	no
NA	NA	NA	NA	NA	NA	NA	chrfrag22c	6979489	6991301	scaffold15538	61	11873	+	chr22	7922226	7934272	scaffold15538	0	11873	+	no	no
NA	NA	NA	NA	NA	NA	NA	chrfrag22c	6991401	7042985	scaffold33379	0	51584	-	chr22	7935273	7985531	scaffold33379	3626	51584	-	no	CLASP1
NA	NA	NA	NA	NA	NA	NA	chrfrag22c	7043085	7086435	scaffold31631	0	43350	+	chr22	7983759	8037274	scaffold31631	0	43350	+	no	no
chrfrag22	37655276	37979256	scaffold2597	0	323980	-	chrfrag22c	7086435	7410354	scaffold2597	61	323980	+	chr22	8041930	8379588	scaffold2597	4508	323980	+	no	PDCD6IP;RPL17
chrfrag22	37437904	37655176	scaffold435	0	217272	-	chrfrag22c	7410454	7627726	scaffold435	0	217272	+	chr22	8384402	8606819	scaffold435	5105	217232	+	no	CG25C
NA	NA	NA	NA	NA	NA	NA	chrfrag22c	7627826	7670344	scaffold31181	0	42518	+	chr22	8610625	8648745	scaffold31181	4859	42518	+	no	no
NA	NA	NA	NA	NA	NA	NA	chrfrag22c	7670344	7740849	scaffold10945	0	70505	-	chr22	8651649	8713096	scaffold10945	0	60135	-	yes	no
chrfrag22	37051528	37437804	scaffold6273	0	386276	+	chrfrag22c	7740949	8127225	scaffold6273	0	386276	-	chr22	8713180	9126534	scaffold6273	0	386276	-	yes	no
NA	NA	NA	NA	NA	NA	NA	NA	NA	NA	NA	NA	NA	NA	chr22	9043935	9050061	scaffold2982	137851	143385	+	no	no
NA	NA	NA	NA	NA	NA	NA	chrfrag22c	8127325	8254015	scaffold14694	0	126690	+	chr22	9122940	9245093	scaffold14694	0	126690	+	no	no
NA	NA	NA	NA	NA	NA	NA	NA	NA	NA	NA	NA	NA	NA	chr22	9222408	9228437	scaffold44328	987	6783	+	no	no
NA	NA	NA	NA	NA	NA	NA	chrfrag22c	8254115	8283466	scaffold12723	0	29351	-	chr22	9245654	9273553	scaffold12723	0	29291	-	no	no
NA	NA	NA	NA	NA	NA	NA	chrfrag22c	8283566	8298926	scaffold9787	0	15360	+	chr22	9283501	9297096	scaffold9787	1	15360	+	no	no
NA	NA	NA	NA	NA	NA	NA	chrfrag22c	8299026	8322486	scaffold3133	0	23460	+	chr22	9299891	9321267	scaffold3133	0	18859	+	no	no
chrfrag22	36848164	37051428	scaffold6570	0	203264	+	chrfrag22c	8322586	8525850	scaffold6570	0	203264	-	chr22	9323815	9541521	scaffold6570	0	203210	-	no	no
chrfrag22	36638501	36848064	scaffold3287	0	209563	-	chrfrag22c	8525950	8735513	scaffold3287	0	209563	+	chr22	9546124	9762035	scaffold3287	3381	209563	+	no	ARPP21
chrfrag22	36357190	36638401	scaffold4708	0	281211	+	chrfrag22c	8735613	9016824	scaffold4708	0	281211	-	chr22	9763608	10045588	scaffold4708	0	281208	-	no	no
NA	NA	NA	NA	NA	NA	NA	chrfrag22c	9016924	9038288	scaffold35413	0	21364	+	chr22	10045707	10064241	scaffold35413	0	21364	+	no	no
NA	NA	NA	NA	NA	NA	NA	chrfrag22c	9038388	9146663	scaffold12547	0	108275	+	chr22	10065143	10202841	scaffold12547	0	108217	+	no	no
chrfrag22	36192285	36357090	scaffold11782	0	164805	+	chrfrag22c	9146763	9311568	scaffold11782	0	164805	-	chr22	10202839	10372539	scaffold11782	2	164750	-	yes	STAC
NA	NA	NA	NA	NA	NA	NA	chrfrag22c	9311668	9356704	scaffold11066	0	45036	-	chr22	10372590	10419781	scaffold11066	0	45036	-	no	no
NA	NA	NA	NA	NA	NA	NA	chrfrag22c	9356804	9482254	scaffold41958	0	125450	+	chr22	10427534	10561306	scaffold41958	60	125450	+	no	LRRFIP2;TPT1;MLH1
NA	NA	NA	NA	NA	NA	NA	chrfrag22c	9482354	9528291	scaffold26283	0	45937	-	chr22	10565075	10613801	scaffold26283	3	45936	-	no	MLH1
chrfrag22	36008705	36192185	scaffold5541	0	183480	-	chrfrag22c	9528391	9711871	scaffold5541	0	183480	+	chr22	10622830	10789750	scaffold5541	4902	183480	+	no	TRANK1;C17ORF62;DCLK3
NA	NA	NA	NA	NA	NA	NA	NA	NA	NA	NA	NA	NA	NA	chr22	10791936	10809027	scaffold37310	1	17509	-	no	no
NA	NA	NA	NA	NA	NA	NA	chrfrag22c	9711971	9767675	scaffold33467	0	55704	-	chr22	10812948	10868220	scaffold33467	0	55704	-	no	GOLGA4;PLSY
NA	NA	NA	NA	NA	NA	NA	chrfrag22c	9767775	9849332	scaffold10400	0	81557	-	chr22	10873931	10955414	scaffold10400	0	81557	-	no	GOLGA4
NA	NA	NA	NA	NA	NA	NA	chrfrag22c	9849332	9865180	scaffold16809	45	15893	+	chr22	10955369	10973063	scaffold16809	0	15893	+	no	no
NA	NA	NA	NA	NA	NA	NA	chrfrag22c	9865280	9909533	scaffold16304	0	44253	-	chr22	10979373	11020369	scaffold16304	0	44253	-	no	TMA7
NA	NA	NA	NA	NA	NA	NA	chrfrag22c	9909633	10010244	scaffold24597	0	100611	-	chr22	11023647	11120288	scaffold24597	0	100611	-	no	no
NA	NA	NA	NA	NA	NA	NA	chrfrag22c	10010344	10127195	scaffold18365	0	116851	+	chr22	11124131	11248221	scaffold18365	0	116851	+	no	ATP5H
NA	NA	NA	NA	NA	NA	NA	chrfrag22c	10127195	10181139	scaffold8141	61	54005	+	chr22	11248160	11298999	scaffold8141	0	54003	+	no	no
chrfrag22	35385219	36008605	scaffold5957	0	623386	-	chrfrag22c	10181239	10804625	scaffold5957	0	623386	+	chr22	11288962	11993370	scaffold5957	634	623386	+	no	CTDSPL;DLEC1;ACAA1B;MYD88;OXSR1;SLC22A14;XYLB;PLCD1;ACVR2A;VILL
NA	NA	NA	NA	NA	NA	NA	chrfrag22c	10804725	10839065	scaffold52837	0	34340	+	chr22	11996022	12025948	scaffold52837	0	29961	+	no	EXOG
NA	NA	NA	NA	NA	NA	NA	chrfrag22c	10839165	10852896	scaffold23765	0	13731	+	chr22	12041248	12065654	scaffold23765	0	13724	+	no	no
chrfrag22	35139058	35385119	scaffold21558	0	246061	-	chrfrag22c	10852996	11099057	scaffold21558	0	246061	+	chr22	12065055	12324589	scaffold21558	0	246061	+	no	CACNA1S
chrfrag22	34936125	35138958	scaffold21356	0	202833	+	chrfrag22c	11099157	11301990	scaffold21356	0	202833	-	chr22	12325472	12670442	scaffold21356	5	200351	-	no	RPL21;SCN10A
chrfrag22	34117518	34936025	scaffold4790	0	818507	-	chrfrag22d	1093031	1911538	scaffold4790	0	818507	-	chr22	12571271	13400166	scaffold4790	43637	818507	+	no	GORASP1;TTC21B;CSRNP1;XIRP1;CCR8;THEM4;SLC25A38;RPSA;MYRIP;ST6GALNAC6;EIF1B;CCR2;CASP14;PKWA
NA	NA	NA	NA	NA	NA	NA	chrfrag22d	1043732	1092931	scaffold28771	0	49199	+	chr22	13427369	13540905	scaffold28771	3	49199	-	no	ENTPD3
NA	NA	NA	NA	NA	NA	NA	chrfrag22d	1013028	1043632	scaffold21400	0	30604	-	chr22	13545642	13572291	scaffold21400	0	30604	+	no	no
NA	NA	NA	NA	NA	NA	NA	chrfrag22d	986619	1012928	scaffold42517	0	26309	-	chr22	13579149	13602917	scaffold42517	5	24949	+	no	ZNF620
NA	NA	NA	NA	NA	NA	NA	NA	NA	NA	NA	NA	NA	NA	chr22	13606644	13610772	scaffold26066	0	4170	+	no	no
NA	NA	NA	NA	NA	NA	NA	chrfrag22d	934869	986519	scaffold3295	0	51650	-	chr22	13631188	13681808	scaffold3295	0	51650	+	no	ZNF621
NA	NA	NA	NA	NA	NA	NA	chrfrag22d	864704	934769	scaffold42023	0	70065	+	chr22	13681232	13787417	scaffold42023	2	70064	-	no	no
NA	NA	NA	NA	NA	NA	NA	chrfrag22d	853666	864604	scaffold40464	0	10938	+	chr22	13787750	13798727	scaffold40464	135	10932	-	no	no
NA	NA	NA	NA	NA	NA	NA	chrfrag22d	707839	853566	scaffold14082	0	145727	+	chr22	13799179	13930755	scaffold14082	18549	143016	-	no	no
NA	NA	NA	NA	NA	NA	NA	NA	NA	NA	NA	NA	NA	NA	chr22	13964643	13973705	scaffold111210	7477	16908	+	no	no
chrfrag22	33548917	34117418	scaffold6278	0	568501	-	chrfrag22d	139299	707739	scaffold6278	0	568440	-	chr22	13964643	14537799	scaffold6278	2187	568501	+	no	CTNNB1
NA	NA	NA	NA	NA	NA	NA	chrfrag22d	127564	139299	scaffold100591	0	11735	-	chr22	14537747	14548421	scaffold100591	9	10613	+	no	no
NA	NA	NA	NA	NA	NA	NA	chrfrag22d	102695	127464	scaffold24573	0	24769	-	chr22	14558292	14583599	scaffold24573	1144	24830	+	no	no
NA	NA	NA	NA	NA	NA	NA	chrfrag22d	16566	102695	scaffold4100	0	86129	-	chr22	14583539	14674659	scaffold4100	0	86129	+	no	no
NA	NA	NA	NA	NA	NA	NA	chrfrag22d	0	16466	scaffold31413	0	16466	-	chr22	14686783	14702324	scaffold31413	308	16466	+	no	CCT6A
chrfrag22	33186549	33548817	scaffold9196	0	362268	-	chrfrag22e	9016768	9379036	scaffold9196	0	362268	-	chr22	14714942	15150387	scaffold9196	0	362268	+	no	TRAK1;CCK;LYZL4;SEC22C;VIPR1;RPL26;SS18L2
NA	NA	NA	NA	NA	NA	NA	chrfrag22e	9005618	9016668	scaffold48772	0	11050	+	chr22	15150571	15162543	scaffold48772	0	11050	-	no	NKTR
NA	NA	NA	NA	NA	NA	NA	chrfrag22e	8864731	9005518	scaffold8340	0	140787	+	chr22	15165124	15318462	scaffold8340	5	140787	-	no	HIGD1A;CCDC13;HHATL;KLHL41;NKTR;ZNF77
NA	NA	NA	NA	NA	NA	NA	chrfrag22e	8814191	8864631	scaffold26168	0	50440	-	chr22	15318899	15360450	scaffold26168	2	50440	+	no	ACKR2;CYP8B1
NA	NA	NA	NA	NA	NA	NA	chrfrag22e	8796934	8814091	scaffold15485	0	17157	+	chr22	15364011	15378999	scaffold15485	0	17157	-	no	no
chrfrag22	32937629	33186449	scaffold22400	0	248820	-	chrfrag22e	8548014	8796834	scaffold22400	0	248820	-	chr22	15388452	15630772	scaffold22400	0	248820	+	no	FAM198A;POMGNT2
chrfrag22	32758587	32937529	scaffold611	0	178942	-	chrfrag22e	8368972	8547914	scaffold611	0	178942	-	chr22	15630895	15816302	scaffold611	138	179003	+	no	SNRK
chrfrag22	32478137	32758587	scaffold11814	0	280450	+	chrfrag22e	8088522	8368972	scaffold11814	0	280450	+	chr22	15816241	16127961	scaffold11814	0	280450	-	no	ABHD5;ANO10;RPL10
NA	NA	NA	NA	NA	NA	NA	chrfrag22e	7994884	8088422	scaffold10239	0	93538	-	chr22	16128961	16228880	scaffold10239	0	93346	+	no	no
NA	NA	NA	NA	NA	NA	NA	chrfrag22e	7891230	7994784	scaffold49986	0	103554	-	chr22	16230363	16335050	scaffold49986	2	103560	+	no	no
NA	NA	NA	NA	NA	NA	NA	chrfrag22e	7836619	7891230	scaffold28080	0	54611	+	chr22	16339868	16394128	scaffold28080	3	54611	-	no	no
NA	NA	NA	NA	NA	NA	NA	chrfrag22e	7768239	7836519	scaffold24815	0	68280	-	chr22	16406512	16472260	scaffold24815	0	65331	+	no	no
NA	NA	NA	NA	NA	NA	NA	NA	NA	NA	NA	NA	NA	NA	chr22	16479867	16493195	scaffold9325	276338	282256	+	no	SLC30A10;EPRS;BPNT1;IARS2;RAB3GAP2;REP
NA	NA	NA	NA	NA	NA	NA	chrfrag22e	7712764	7768139	scaffold6004	0	55375	-	chr22	16485915	16540866	scaffold6004	0	55375	+	no	FBXO27
NA	NA	NA	NA	NA	NA	NA	chrfrag22e	7638721	7712664	scaffold11105	0	73943	+	chr22	16536916	16608668	scaffold11105	0	73883	-	no	no
NA	NA	NA	NA	NA	NA	NA	chrfrag22e	7596021	7638621	scaffold45159	0	42600	+	chr22	16610138	16649317	scaffold45159	0	42600	-	no	TOPAZ1
NA	NA	NA	NA	NA	NA	NA	chrfrag22e	7576881	7595921	scaffold23718	0	19040	-	chr22	16650469	16670776	scaffold23718	0	18912	+	no	no
chrfrag22	32323039	32478037	scaffold22897	0	154998	+	chrfrag22e	7421783	7576781	scaffold22897	0	154998	+	chr22	16670761	16823748	scaffold22897	1	154803	-	yes	TCAIM;ZKSCAN7;ZNF879;FAM136A;ZKSCAN7
chrfrag22	31994370	32322939	scaffold3472	0	328569	+	chrfrag22e	7093114	7421683	scaffold3472	0	328569	+	chr22	16823895	17161809	scaffold3472	0	328569	-	no	FANCD2OS;VHL;TATDN2;MED27;KIF15;KIAA1143;ZNF197;ZNF35;BRK1;IRAK1;ZNF502
NA	NA	NA	NA	NA	NA	NA	NA	NA	NA	NA	NA	NA	NA	chr22	17056796	17057263	scaffold159002	6070	6602	+	no	no
chrfrag22	31237563	31994270	scaffold1935	0	756707	+	chrfrag22e	6336307	7093014	scaffold1935	0	756707	+	chr22	17165035	17950275	scaffold1935	0	756707	-	no	THUMPD3;SETD5;LHFPL4;MTMR14;BRPF1;OGG1;CAMK1;TADA3;TTLL3;RPUSD3;CIDEC;JAGN1;IL17RE;CRELD1;PRRT3;EMC3;FANCD2;CPNE1;SRGAP3;CLNS1A
chrfrag22	30965878	31237463	scaffold4373	0	271585	+	chrfrag22e	6064622	6336207	scaffold4373	0	271585	+	chr22	17953375	18277315	scaffold4373	88	271585	-	no	RAD18;SRGAP3;TMA16;GNG5
NA	NA	NA	NA	NA	NA	NA	chrfrag22e	5920366	6064522	scaffold14878	0	144156	-	chr22	18277263	18435274	scaffold14878	32	144156	+	no	OXTR;CAV3;SSUH2
NA	NA	NA	NA	NA	NA	NA	chrfrag22e	5845681	5920266	scaffold56397	0	74585	+	chr22	18430167	18507420	scaffold56397	0	74585	-	no	LMCD1
NA	NA	NA	NA	NA	NA	NA	chrfrag22e	5809766	5845581	scaffold86895	0	35815	+	chr22	18508436	18540635	scaffold86895	0	34517	-	no	no
NA	NA	NA	NA	NA	NA	NA	chrfrag22e	5770978	5809666	scaffold5231	0	38688	+	chr22	18542136	18580530	scaffold5231	2	38686	-	no	no
NA	NA	NA	NA	NA	NA	NA	chrfrag22e	5751729	5770878	scaffold133510	0	19149	-	chr22	18581438	18602948	scaffold133510	0	19149	+	no	no
NA	NA	NA	NA	NA	NA	NA	chrfrag22e	5713167	5751629	scaffold30426	0	38462	-	chr22	18604925	18638365	scaffold30426	0	38462	+	no	no
chrfrag22	30629984	30965778	scaffold2348	0	335794	-	chrfrag22e	5377273	5713067	scaffold2348	0	335794	-	chr22	18656151	18976043	scaffold2348	44	335793	+	yes	no
NA	NA	NA	NA	NA	NA	NA	chrfrag22e	5248681	5377173	scaffold13624	0	128492	-	chr22	18990427	19112642	scaffold13624	1522	128426	+	no	no
NA	NA	NA	NA	NA	NA	NA	chrfrag22e	5194093	5248581	scaffold12789	0	54488	+	chr22	19112431	19168997	scaffold12789	0	54427	-	no	NXN
NA	NA	NA	NA	NA	NA	NA	chrfrag22e	5104598	5193993	scaffold47750	0	89395	-	chr22	19172991	19252286	scaffold47750	0	86603	+	no	no
NA	NA	NA	NA	NA	NA	NA	chrfrag22e	4993287	5104498	scaffold28557	0	111211	-	chr22	19266494	19395511	scaffold28557	0	111210	+	no	GRM7
NA	NA	NA	NA	NA	NA	NA	NA	NA	NA	NA	NA	NA	NA	chr22	19390345	19406413	scaffold35186	0	16442	-	no	no
chrfrag22	30433431	30629884	scaffold8279	0	196453	+	chrfrag22e	4796734	4993187	scaffold8279	0	196453	+	chr22	19400962	19601659	scaffold8279	0	196453	-	no	no
NA	NA	NA	NA	NA	NA	NA	chrfrag22e	4764757	4796634	scaffold92595	0	31877	+	chr22	19602287	19636300	scaffold92595	2	31876	-	no	GRM7
NA	NA	NA	NA	NA	NA	NA	chrfrag22e	4745463	4764657	scaffold3257	0	19194	+	chr22	19636910	19656831	scaffold3257	0	19194	-	no	no
NA	NA	NA	NA	NA	NA	NA	chrfrag22e	4651439	4745363	scaffold13188	0	93924	-	chr22	19648627	19751997	scaffold13188	0	93924	+	no	RPS10
NA	NA	NA	NA	NA	NA	NA	chrfrag22e	4589881	4651339	scaffold9906	0	61458	+	chr22	19757675	19830152	scaffold9906	0	61458	-	no	GRM7
NA	NA	NA	NA	NA	NA	NA	chrfrag22e	4532575	4589781	scaffold9399	0	57206	+	chr22	19836797	19892228	scaffold9399	0	57192	-	no	no
NA	NA	NA	NA	NA	NA	NA	chrfrag22e	4483615	4532475	scaffold40188	0	48860	-	chr22	19888334	19972620	scaffold40188	0	48599	+	no	no
chrfrag22	30262203	30433331	scaffold9716	0	171128	+	chrfrag22e	4312387	4483515	scaffold9716	0	171128	+	chr22	19982518	20136343	scaffold9716	0	171128	-	no	GRM7
NA	NA	NA	NA	NA	NA	NA	chrfrag22e	4296535	4312287	scaffold43404	0	15752	+	chr22	20138680	20158262	scaffold43404	0	15752	-	no	no
NA	NA	NA	NA	NA	NA	NA	chrfrag22e	4230753	4296435	scaffold26659	0	65682	+	chr22	20161529	20229253	scaffold26659	0	65682	-	no	no
NA	NA	NA	NA	NA	NA	NA	chrfrag22e	4161362	4230653	scaffold22957	0	69291	-	chr22	20233146	20300364	scaffold22957	767	69291	+	no	no
NA	NA	NA	NA	NA	NA	NA	chrfrag22e	4016270	4161262	scaffold3077	0	144992	-	chr22	20299132	20458083	scaffold3077	3890	144992	+	no	no
NA	NA	NA	NA	NA	NA	NA	chrfrag22e	4000488	4016170	scaffold31905	0	15682	-	chr22	20459652	20484673	scaffold31905	0	15682	+	no	no
chrfrag22	29892306	30262103	scaffold3381	0	369797	+	chrfrag22e	3630591	4000388	scaffold3381	0	369797	+	chr22	20494646	20885836	scaffold3381	6241	369797	-	no	TSEN15;RPC_4807
NA	NA	NA	NA	NA	NA	NA	chrfrag22e	3456320	3517167	scaffold8863	0	60847	-	chr22	20912312	21010552	scaffold8863	50061	151790	+	no	no
NA	NA	NA	NA	NA	NA	NA	chrfrag22e	3539418	3630491	scaffold8863	60847	151920	-	chr22	20912312	21010552	scaffold8863	50061	151790	+	no	no
NA	NA	NA	NA	NA	NA	NA	chrfrag22e	3517167	3539318	scaffold55581	0	22151	-	chr22	21014777	21029833	scaffold55581	6935	21836	+	no	no
NA	NA	NA	NA	NA	NA	NA	chrfrag22e	3433397	3456220	scaffold27889	0	22823	-	chr22	21111334	21131880	scaffold27889	0	17677	+	no	no
NA	NA	NA	NA	NA	NA	NA	chrfrag22e	3356046	3433297	scaffold37691	0	77251	-	chr22	21137501	21233163	scaffold37691	0	77251	+	no	no
NA	NA	NA	NA	NA	NA	NA	chrfrag22e	3296600	3355946	scaffold17169	0	59346	+	chr22	21235148	21290214	scaffold17169	4463	59034	-	no	no
NA	NA	NA	NA	NA	NA	NA	chrfrag22e	3282585	3296500	scaffold15461	0	13915	+	chr22	21290788	21307647	scaffold15461	0	13915	-	no	no
NA	NA	NA	NA	NA	NA	NA	chrfrag22e	3156181	3282485	scaffold1010	0	126304	+	chr22	21313874	21490605	scaffold1010	2257	126304	-	no	no
NA	NA	NA	NA	NA	NA	NA	chrfrag22e	3085137	3156081	scaffold32037	0	70944	-	chr22	21502968	21576718	scaffold32037	0	70944	+	no	no
NA	NA	NA	NA	NA	NA	NA	chrfrag22e	3055677	3085037	scaffold30331	0	29360	+	chr22	21584983	21610572	scaffold30331	1	23461	-	no	no
NA	NA	NA	NA	NA	NA	NA	chrfrag22e	2981831	3055577	scaffold14859	0	73746	-	chr22	21622167	21696042	scaffold14859	60	73746	+	no	HNRNPA1
NA	NA	NA	NA	NA	NA	NA	chrfrag22e	2876016	2981731	scaffold11896	0	105715	+	chr22	21697156	21800805	scaffold11896	0	105710	-	no	no
NA	NA	NA	NA	NA	NA	NA	chrfrag22e	2812058	2875916	scaffold19969	0	63858	-	chr22	21798114	21869596	scaffold19969	0	63858	+	no	NOP16
NA	NA	NA	NA	NA	NA	NA	chrfrag22e	2709708	2811958	scaffold16211	0	102250	+	chr22	21870730	21963176	scaffold16211	50	102250	-	no	SRP72;EDEM1
chrfrag22	29732146	29892206	scaffold10127	0	160060	-	chrfrag22e	2549548	2709608	scaffold10127	0	160060	-	chr22	21969550	22124404	scaffold10127	2592	160060	+	no	BHLHE40
chrfrag22	29260311	29732046	scaffold1474	0	471735	-	chrfrag22e	2518444	2530178	scaffold1474	19170	30904	+	chr22	22124536	22582270	scaffold1474	0	471708	+	no	ITPR1
chrfrag22	29260311	29732046	scaffold1474	0	471735	-	chrfrag22e	2530278	2549448	scaffold1474	0	19170	-	chr22	22124536	22582270	scaffold1474	0	471708	+	no	ITPR1
chrfrag22	29260311	29732046	scaffold1474	0	471735	-	chrfrag22e	2077513	2518344	scaffold1474	30904	471735	-	chr22	22124536	22582270	scaffold1474	0	471708	+	no	ITPR1
chrfrag22	29009290	29260211	scaffold758	0	250921	-	chrfrag22e	1826492	2077413	scaffold758	0	250921	-	chr22	22582108	22852160	scaffold758	0	245359	+	no	SETMAR;HMGB1
NA	NA	NA	NA	NA	NA	NA	chrfrag22e	1630186	1826392	scaffold3890	0	196206	-	chr22	22862804	22957393	scaffold3890	51073	136890	+	no	COX6C
NA	NA	NA	NA	NA	NA	NA	NA	NA	NA	NA	NA	NA	NA	chr22	22983668	22996525	scaffold42308	5160	17571	+	no	no
NA	NA	NA	NA	NA	NA	NA	chrfrag22e	1494693	1630086	scaffold6334	0	135393	+	chr22	22993471	23121330	scaffold6334	0	135393	-	no	LRRN1
chrfrag22	28784783	29009190	scaffold3422	0	224407	+	chrfrag22e	1270186	1494593	scaffold3422	0	224407	+	chr22	23126678	23281112	scaffold3422	68089	224202	-	no	no
NA	NA	NA	NA	NA	NA	NA	chrfrag22e	1143870	1270086	scaffold6634	0	126216	-	chr22	23401082	23510578	scaffold6634	13991	117409	+	no	no
NA	NA	NA	NA	NA	NA	NA	chrfrag22e	1067129	1143770	scaffold10347	0	76641	-	chr22	23514795	23575779	scaffold10347	0	55758	+	no	no
NA	NA	NA	NA	NA	NA	NA	chrfrag22e	1003307	1067029	scaffold30378	0	63722	-	chr22	23702858	23721119	scaffold30378	46440	63722	+	no	no
NA	NA	NA	NA	NA	NA	NA	chrfrag22e	947302	1003207	scaffold26243	0	55905	+	chr22	23730015	23788326	scaffold26243	0	55905	-	no	TRNT1
NA	NA	NA	NA	NA	NA	NA	chrfrag22e	931649	947202	scaffold18309	0	15553	-	chr22	23788775	23803856	scaffold18309	0	15553	+	no	IL5RA
chrfrag22	28561057	28784683	scaffold21602	0	223626	+	chrfrag22e	707923	931549	scaffold21602	0	223626	+	chr22	23805711	24033023	scaffold21602	0	223626	-	no	CNTN3;CCT6A
NA	NA	NA	NA	NA	NA	NA	chrfrag22e	551064	707823	scaffold7197	0	156759	-	chr22	24039805	24181098	scaffold7197	0	156670	+	no	no
chrfrag22	28343643	28560957	scaffold18354	0	217314	+	chrfrag22e	333650	550964	scaffold18354	0	217314	+	chr22	24186443	24418355	scaffold18354	0	217314	-	no	no
chrfrag22	28186119	28343543	scaffold5472	0	157424	+	chrfrag22e	176126	333550	scaffold5472	0	157424	+	chr22	24415931	24600084	scaffold5472	0	157424	-	no	DLG3
NA	NA	NA	NA	NA	NA	NA	chrfrag22e	120038	176026	scaffold80	0	55988	+	chr22	24596088	24648532	scaffold80	0	55988	-	no	no
NA	NA	NA	NA	NA	NA	NA	chrfrag22e	0	119938	scaffold9103	0	119938	-	chr22	24680413	24776082	scaffold9103	21943	114183	-	no	no
chrfrag22	27876687	28186019	scaffold7885	0	309332	-	chrfrag22f	0	309332	scaffold7885	0	309332	+	chr22	24790470	25134439	scaffold7885	0	309332	+	no	FAM32A
NA	NA	NA	NA	NA	NA	NA	chrfrag22f	309432	393344	scaffold3979	0	83912	-	chr22	25129394	25232296	scaffold3979	0	83912	-	no	RPSA
NA	NA	NA	NA	NA	NA	NA	chrfrag22f	393444	444437	scaffold18125	0	50993	+	chr22	25232822	25285154	scaffold18125	0	50993	+	no	no
NA	NA	NA	NA	NA	NA	NA	chrfrag22f	444537	478877	scaffold60518	0	34340	+	chr22	25286245	25323159	scaffold60518	4543	34339	+	no	no
NA	NA	NA	NA	NA	NA	NA	chrfrag22f	478877	518917	scaffold21261	61	40101	+	chr22	25323099	25357191	scaffold21261	0	37529	+	no	no
chrfrag22	27401955	27876587	scaffold1990	0	474632	-	chrfrag22f	519017	993649	scaffold1990	0	474632	+	chr22	25363675	25871987	scaffold1990	356	474632	+	no	PTPRF
chrfrag22	27206186	27401855	scaffold36777	0	195669	+	chrfrag22f	993749	1189418	scaffold36777	0	195669	-	chr22	25873013	26090446	scaffold36777	0	191542	-	no	no
chrfrag22	27053273	27206086	scaffold9362	0	152813	-	chrfrag22f	1189518	1342331	scaffold9362	0	152813	+	chr22	26088352	26252051	scaffold9362	0	152813	+	no	no
NA	NA	NA	NA	NA	NA	NA	NA	NA	NA	NA	NA	NA	NA	chr22	26217783	26219168	scaffold43662	5864	7179	-	no	no
NA	NA	NA	NA	NA	NA	NA	chrfrag22f	1342431	1429080	scaffold15928	0	86649	+	chr22	26252108	26357136	scaffold15928	0	86649	+	no	no
NA	NA	NA	NA	NA	NA	NA	chrfrag22f	1429180	1557446	scaffold22686	0	128266	-	chr22	26361597	26488204	scaffold22686	0	126471	-	no	no
chrfrag22	26900592	27053173	scaffold2116	0	152581	+	chrfrag22f	1557546	1710127	scaffold2116	0	152581	-	chr22	26493888	26663242	scaffold2116	0	152581	-	no	CHL1
chrfrag22	26551965	26900492	scaffold11809	0	348527	-	chrfrag22f	1710227	2058754	scaffold11809	0	348527	+	chr22	26667644	27037053	scaffold11809	0	348424	+	no	CNN2
NA	NA	NA	NA	NA	NA	NA	chrfrag22f	2058754	2196283	scaffold34902	61	137590	+	chr22	27037042	27178399	scaffold34902	23	137590	+	no	no
NA	NA	NA	NA	NA	NA	NA	chrfrag22f	2196383	2236590	scaffold62011	0	40207	+	chr22	27180540	27217045	scaffold62011	0	39524	+	no	no
chrfrag22	26076808	26551865	scaffold4910	0	475057	-	chrfrag22f	2236690	2711747	scaffold4910	0	475057	+	chr22	27222229	27726371	scaffold4910	56	474922	+	no	ZMPSTE24
NA	NA	NA	NA	NA	NA	NA	chrfrag22f	2711847	2781767	scaffold29285	0	69920	+	chr22	27726330	27799845	scaffold29285	43	69866	+	no	no
NA	NA	NA	NA	NA	NA	NA	chrfrag22f	2781867	2805529	scaffold15832	0	23662	-	chr22	27812775	27834063	scaffold15832	0	22268	-	no	no
NA	NA	NA	NA	NA	NA	NA	chrfrag22f	2805629	2874531	scaffold33323	0	68902	-	chr22	27841333	27904471	scaffold33323	387	68902	-	no	no
NA	NA	NA	NA	NA	NA	NA	chrfrag22f	2874631	2939910	scaffold41918	0	65279	+	chr22	27906268	27978549	scaffold41918	457	65279	+	no	FLT1
NA	NA	NA	NA	NA	NA	NA	chrfrag22f	2939910	2956372	scaffold28499	0	16462	-	chr22	27978486	27993120	scaffold28499	2456	16523	-	no	no
chrfrag22	25393692	26076708	scaffold2790	0	683016	+	chrfrag22f	2956372	3639205	scaffold2790	0	682955	-	chr22	27993104	28673922	scaffold2790	0	682975	-	no	no
NA	NA	NA	NA	NA	NA	NA	chrfrag22f	3639305	3711631	scaffold26085	0	72326	+	chr22	28669987	28739117	scaffold26085	0	71691	+	no	no
chrfrag22	25212539	25393592	scaffold22589	0	181053	+	chrfrag22f	3711731	3892784	scaffold22589	0	181053	-	chr22	28744513	28955866	scaffold22589	2	181053	-	no	PDZRN3
chrfrag22	23774938	25212439	scaffold3830	0	1437501	-	chrfrag22f	3892884	5330385	scaffold3830	0	1437501	+	chr22	28959040	30431218	scaffold3830	0	1437501	+	no	PDZRN4;PPP4R2;GXYLT2;SHQ1;RYBP
NA	NA	NA	NA	NA	NA	NA	NA	NA	NA	NA	NA	NA	NA	chr22	30432775	30442058	scaffold19514	6769	16947	-	no	no
chrfrag22	23558496	23774838	scaffold17305	0	216342	-	chrfrag22f	5330485	5546827	scaffold17305	0	216342	+	chr22	30446617	30672353	scaffold17305	0	215735	+	no	PROK2;GPR27;EIF4E3
chrfrag22	23254789	23558396	scaffold4478	0	303607	+	chrfrag22f	5546927	5850534	scaffold4478	0	303607	-	chr22	30673902	30976858	scaffold4478	0	303607	-	no	no
NA	NA	NA	NA	NA	NA	NA	chrfrag22f	5850634	5884887	scaffold33839	0	34253	-	chr22	30977603	31011945	scaffold33839	4	34253	-	no	no
chrfrag22	22907974	23254689	scaffold1621	0	346715	+	chrfrag22f	5884987	6231702	scaffold1621	0	346715	-	chr22	31019250	31363362	scaffold1621	2	346709	-	no	FOXP1
chrfrag22	21395032	22907874	scaffold2293	0	1512842	+	chrfrag22f	6231802	7744644	scaffold2293	0	1512842	-	chr22	31366629	32906045	scaffold2293	0	1512842	-	no	MITF;MDFIC;RAB2A
NA	NA	NA	NA	NA	NA	NA	chrfrag22f	7744744	7770121	scaffold19806	0	25377	+	chr22	32908398	32933212	scaffold19806	0	25377	+	no	no
chrfrag22	21232807	21394932	scaffold19522	0	162125	+	chrfrag22f	7770221	7932346	scaffold19522	0	162125	-	chr22	32935666	33091704	scaffold19522	0	159115	-	no	FRMD4B
NA	NA	NA	NA	NA	NA	NA	chrfrag22f	7932446	7947618	scaffold23028	0	15172	-	chr22	33092080	33105357	scaffold23028	2186	15172	-	no	LMOD3
NA	NA	NA	NA	NA	NA	NA	chrfrag22f	7947718	8091634	scaffold12076	0	143916	+	chr22	33108344	33260524	scaffold12076	2154	143916	+	no	ARL6IP5;TMF1;EOGT;UBA3
NA	NA	NA	NA	NA	NA	NA	chrfrag22f	8091734	8180700	scaffold56017	0	88966	-	chr22	33261897	33351335	scaffold56017	1	88966	-	no	no
NA	NA	NA	NA	NA	NA	NA	chrfrag22f	8180800	8300527	scaffold8569	0	119727	+	chr22	33355489	33478128	scaffold8569	5	119727	+	no	FAM19A4
NA	NA	NA	NA	NA	NA	NA	chrfrag22f	8300627	8350153	scaffold23773	0	49526	-	chr22	33479253	33548164	scaffold23773	0	49526	-	no	no
NA	NA	NA	NA	NA	NA	NA	NA	NA	NA	NA	NA	NA	NA	chr22	33499832	33502222	scaffold27052	7233	9676	-	no	no
NA	NA	NA	NA	NA	NA	NA	chrfrag22f	8350253	8425598	scaffold16960	0	75345	-	chr22	33552304	33624696	scaffold16960	0	75345	-	no	no
NA	NA	NA	NA	NA	NA	NA	chrfrag22f	8425698	8497750	scaffold35035	0	72052	-	chr22	33628403	33700329	scaffold35035	0	72052	-	no	no
NA	NA	NA	NA	NA	NA	NA	chrfrag22f	8497850	8513192	scaffold6365	0	15342	-	chr22	33701503	33712416	scaffold6365	3372	15133	-	no	no
NA	NA	NA	NA	NA	NA	NA	chrfrag22f	8513292	8542734	scaffold19418	0	29442	-	chr22	33715679	33746351	scaffold19418	0	29442	-	no	no
NA	NA	NA	NA	NA	NA	NA	chrfrag22f	8542834	8571600	scaffold27876	0	28766	-	chr22	33751479	33781684	scaffold27876	0	28766	-	no	no
NA	NA	NA	NA	NA	NA	NA	chrfrag22f	8571600	8594387	scaffold38571	61	22848	+	chr22	33781623	33804904	scaffold38571	0	22848	+	no	no
NA	NA	NA	NA	NA	NA	NA	chrfrag22f	8594487	8711698	scaffold15056	0	117211	+	chr22	33821008	33932075	scaffold15056	0	117211	+	no	LAD1
NA	NA	NA	NA	NA	NA	NA	chrfrag22f	8711798	8826963	scaffold3267	0	115165	-	chr22	33933670	34046269	scaffold3267	0	115165	-	no	no
chrfrag22	20856591	21232707	scaffold2372	0	376116	-	chrfrag22f	9153355	9179762	scaffold2372	349709	376116	+	chr22	34057293	34440070	scaffold2372	0	376116	+	yes	no
chrfrag22	20856591	21232707	scaffold2372	0	376116	-	chrfrag22f	9199779	9223296	scaffold2372	326192	349709	+	chr22	34057293	34440070	scaffold2372	0	376116	+	yes	no
chrfrag22	20856591	21232707	scaffold2372	0	376116	-	chrfrag22f	8827063	9153255	scaffold2372	0	326192	+	chr22	34057293	34440070	scaffold2372	0	376116	+	yes	no
NA	NA	NA	NA	NA	NA	NA	chrfrag22f	9179862	9199679	scaffold68670	0	19817	-	chr22	34442833	34461591	scaffold68670	4938	19591	-	no	no
NA	NA	NA	NA	NA	NA	NA	chrfrag22f	9223396	9284997	scaffold2859	0	61601	-	chr22	34463885	34555254	scaffold2859	0	59438	-	no	no
chrfrag22	20430556	20856491	scaffold3771	0	425935	-	chrfrag22f	9285097	9711032	scaffold3771	0	425935	+	chr22	34573026	35054665	scaffold3771	0	425935	+	no	SUCLG2
NA	NA	NA	NA	NA	NA	NA	chrfrag22f	9711132	9804805	scaffold618	0	93673	+	chr22	35065879	35147289	scaffold618	2872	87838	+	no	no
NA	NA	NA	NA	NA	NA	NA	chrfrag22f	9804805	9914559	scaffold24073	0	109754	-	chr22	35150032	35260215	scaffold24073	17329	109783	-	no	KBTBD8
NA	NA	NA	NA	NA	NA	NA	chrfrag22f	9914659	10039974	scaffold13339	0	125315	-	chr22	35268795	35401183	scaffold13339	605	118163	-	no	no
chrfrag22	20087546	20430456	scaffold15304	0	342910	-	chrfrag22f	10040074	10382984	scaffold15304	0	342910	+	chr22	35402090	35776501	scaffold15304	0	342910	+	no	SAX3
chrfrag22	19850369	20087446	scaffold1488	0	237077	-	chrfrag22f	10383084	10620161	scaffold1488	0	237077	+	chr22	35777839	36081753	scaffold1488	0	237066	+	no	no
chrfrag22	19533903	19850269	scaffold4919	0	316366	-	chrfrag22f	10620261	10936627	scaffold4919	0	316366	+	chr22	36097467	36407188	scaffold4919	0	315958	+	no	no
chrfrag22	18623887	19533803	scaffold4582	0	909916	+	chrfrag22f	10936727	11344328	scaffold4582	502315	909916	-	chr22	36409204	37437677	scaffold4582	1585	902918	-	no	MAGI1;METE
chrfrag22	18623887	19533803	scaffold4582	0	909916	+	chrfrag22g	0	502315	scaffold4582	0	502315	-	chr22	36409204	37437677	scaffold4582	1585	902918	-	no	MAGI1;METE
chrfrag22	18133749	18623787	scaffold14412	0	490038	-	chrfrag22g	502415	992453	scaffold14412	0	490038	+	chr22	37437673	37922780	scaffold14412	1615	490038	+	no	ADAMTS20
NA	NA	NA	NA	NA	NA	NA	chrfrag22g	992553	1048017	scaffold12561	0	55464	-	chr22	37922781	37973577	scaffold12561	0	55464	-	no	no
NA	NA	NA	NA	NA	NA	NA	chrfrag22g	1048117	1058413	scaffold52830	0	10296	+	chr22	37973379	37984260	scaffold52830	0	10296	+	no	no
NA	NA	NA	NA	NA	NA	NA	chrfrag22g	1058413	1121660	scaffold49242	0	63247	-	chr22	37984254	38048917	scaffold49242	74	63253	-	no	PRICKLE2
chrfrag22	17958003	18133649	scaffold3850	0	175646	-	chrfrag22g	1121760	1297406	scaffold3850	0	175646	+	chr22	38052048	38282286	scaffold3850	0	175644	+	no	PSMD6;ATXN7;MUG161
NA	NA	NA	NA	NA	NA	NA	NA	NA	NA	NA	NA	NA	NA	chr22	38384001	38398764	scaffold102078	0	15246	-	no	no
chrfrag22	17381959	17957903	scaffold10731	0	575944	-	chrfrag22g	1407510	1983454	scaffold10731	0	575944	+	chr22	38398885	38995091	scaffold10731	0	575911	+	no	THOC7;C3ORF49;SNTN;VIM;SYNPR
NA	NA	NA	NA	NA	NA	NA	chrfrag22g	1983554	2132547	scaffold6852	0	148993	-	chr22	38995078	39147975	scaffold6852	0	148942	-	no	no
chrfrag22	17216570	17381859	scaffold2206	0	165289	-	chrfrag22g	2132647	2297936	scaffold2206	0	165289	+	chr22	39149746	39316815	scaffold2206	0	163781	+	no	no
chrfrag22	16616272	17216470	scaffold455	0	600198	+	chrfrag22g	2298036	2898234	scaffold455	0	600198	-	chr22	39319235	39899821	scaffold455	0	600198	-	no	PTPRZ1;C3ORF14;CADPS;FEZF2
NA	NA	NA	NA	NA	NA	NA	chrfrag22g	2898334	2954557	scaffold23469	0	56223	+	chr22	39899358	39951431	scaffold23469	0	56223	+	no	PTPRG
chrfrag22	16269868	16616172	scaffold22168	0	346304	+	chrfrag22g	2954657	3300961	scaffold22168	0	346304	-	chr22	39956692	40302417	scaffold22168	0	344976	-	no	PTPRG
chrfrag22	15934468	16269768	scaffold20965	0	335300	-	chrfrag22g	3301061	3636361	scaffold20965	0	335300	+	chr22	40306841	40563076	scaffold20965	0	252177	+	no	no
NA	NA	NA	NA	NA	NA	NA	chrfrag22h	2073102	2239511	scaffold13033	0	166409	+	chr22	40622209	40772274	scaffold13033	226	122564	-	no	no
chrfrag22	15776163	15934368	scaffold10096	0	158205	-	chrfrag22h	1914797	2073002	scaffold10096	0	158205	-	chr22	40772287	40935071	scaffold10096	4067	158205	+	no	no
chrfrag22	15200691	15776063	scaffold5672	0	575372	-	chrfrag22h	1339325	1914697	scaffold5672	0	575372	-	chr22	40960700	41513701	scaffold5672	476	575372	+	no	DDX24;RPL17
chrfrag22	14905859	15200591	scaffold6049	0	294732	-	chrfrag22h	1044493	1339225	scaffold6049	0	294732	-	chr22	41517732	41838088	scaffold6049	0	294732	+	no	no
chrfrag22	14682625	14905759	scaffold2906	0	223134	+	chrfrag22h	821259	1044393	scaffold2906	0	223134	+	chr22	41842004	42072270	scaffold2906	78	223134	-	no	no
NA	NA	NA	NA	NA	NA	NA	chrfrag22h	750653	821159	scaffold11661	0	70506	+	chr22	42072254	42133991	scaffold11661	0	70450	-	no	no
chrfrag22	14344038	14682525	scaffold18881	0	338487	-	chrfrag22h	412066	750553	scaffold18881	0	338487	-	chr22	42130217	42468862	scaffold18881	0	338486	+	no	no
NA	NA	NA	NA	NA	NA	NA	chrfrag22h	342060	411966	scaffold39541	0	69906	-	chr22	42475380	42539367	scaffold39541	0	69966	+	no	no
NA	NA	NA	NA	NA	NA	NA	chrfrag22h	271007	342060	scaffold17029	0	71053	+	chr22	42539309	42606104	scaffold17029	5617	71051	-	no	no
NA	NA	NA	NA	NA	NA	NA	chrfrag22h	89738	270907	scaffold10600	0	181169	+	chr22	42633098	42769727	scaffold10600	43891	181160	-	no	no
NA	NA	NA	NA	NA	NA	NA	chrfrag22h	44080	89638	scaffold48241	0	45558	-	chr22	42772751	42797853	scaffold48241	0	24421	-	no	no
NA	NA	NA	NA	NA	NA	NA	chrfrag22h	0	43980	scaffold40912	0	43980	-	chr22	42931416	42952532	scaffold40912	0	20251	+	no	no
NA	NA	NA	NA	NA	NA	NA	chrfrag22i	8577622	8599868	scaffold57575	0	22246	-	chr22	43142500	43166280	scaffold57575	0	22246	+	no	no
NA	NA	NA	NA	NA	NA	NA	chrfrag22i	8556173	8577522	scaffold7406	0	21349	+	chr22	43167944	43183858	scaffold7406	1548	21349	-	no	no
NA	NA	NA	NA	NA	NA	NA	chrfrag22i	8536207	8556073	scaffold79824	0	19866	+	chr22	43190811	43215909	scaffold79824	0	19866	-	no	no
NA	NA	NA	NA	NA	NA	NA	chrfrag22i	8510059	8536107	scaffold92670	0	26048	-	chr22	43211505	43236553	scaffold92670	1	26048	+	no	C3ORF67
NA	NA	NA	NA	NA	NA	NA	chrfrag22i	8495397	8509959	scaffold7761	0	14562	-	chr22	43267659	43284061	scaffold7761	0	12293	+	no	no
NA	NA	NA	NA	NA	NA	NA	chrfrag22i	8456025	8495297	scaffold7980	0	39272	-	chr22	43282760	43318523	scaffold7980	1	39272	+	no	no
NA	NA	NA	NA	NA	NA	NA	NA	NA	NA	NA	NA	NA	NA	chr22	43338940	43355586	scaffold85761	253	16683	-	no	no
NA	NA	NA	NA	NA	NA	NA	chrfrag22i	8434911	8455925	scaffold24483	0	21014	-	chr22	43350132	43369989	scaffold24483	0	21014	+	no	no
NA	NA	NA	NA	NA	NA	NA	chrfrag22i	8419075	8434811	scaffold50079	0	15736	-	chr22	43366590	43380447	scaffold50079	0	15736	+	no	no
NA	NA	NA	NA	NA	NA	NA	chrfrag22i	8405853	8418975	scaffold99149	0	13122	-	chr22	43402970	43415114	scaffold99149	0	13122	+	no	no
NA	NA	NA	NA	NA	NA	NA	chrfrag22i	8368010	8405753	scaffold27075	0	37743	-	chr22	43417664	43452613	scaffold27075	53	37743	+	no	no
NA	NA	NA	NA	NA	NA	NA	chrfrag22i	8354994	8367910	scaffold25770	0	12916	-	chr22	43483636	43494650	scaffold25770	2880	12916	+	no	no
NA	NA	NA	NA	NA	NA	NA	NA	NA	NA	NA	NA	NA	NA	chr22	43496736	43506332	scaffold146803	6105	15468	+	no	no
chrfrag22	14134065	14343938	scaffold7151	0	209873	-	chrfrag22i	8145021	8354894	scaffold7151	0	209873	-	chr22	43497777	43713438	scaffold7151	0	209873	+	no	FAM107A;ACOX2;KCTD6;PXK;PDHB
chrfrag22	13851708	14133965	scaffold16889	0	282257	+	chrfrag22i	7862664	8144921	scaffold16889	0	282257	+	chr22	43719217	44000551	scaffold16889	0	282254	-	no	DNASE1L3;ABHD6;FLNB;RPP14;PXK
NA	NA	NA	NA	NA	NA	NA	chrfrag22i	7802983	7862564	scaffold13208	0	59581	-	chr22	44008867	44067537	scaffold13208	2	59581	+	no	SLMAP
NA	NA	NA	NA	NA	NA	NA	chrfrag22i	7764031	7802883	scaffold3181	0	38852	+	chr22	44067326	44107923	scaffold3181	347	38852	-	no	SLMAP
NA	NA	NA	NA	NA	NA	NA	chrfrag22i	7671619	7763931	scaffold24182	0	92312	-	chr22	44107910	44197180	scaffold24182	61	92312	+	no	PPA2
chrfrag22	13592800	13851608	scaffold14785	0	258808	+	chrfrag22i	7412711	7671519	scaffold14785	0	258808	+	chr22	44208407	44469907	scaffold14785	8	258808	-	no	PDE12;DNAH2;RPL10A;ARF4;RPS27
chrfrag22	13144407	13592700	scaffold4195	0	448293	-	chrfrag22i	6964318	7412611	scaffold4195	0	448293	-	chr22	44476312	44980638	scaffold4195	0	448286	+	no	HESX1;IL17RD;DNAH2;ASB14;APPL1;RPLP1
chrfrag22	12870978	13144307	scaffold2347	0	273329	-	chrfrag22j	0	34566	scaffold2347	219043	253609	+	chr22	44989740	45250807	scaffold2347	7	273329	+	no	CCDC66;ARHGEF3;ZNF367;FAM208B
chrfrag22	12870978	13144307	scaffold2347	0	273329	-	chrfrag22i	6725355	6745075	scaffold2347	253609	273329	-	chr22	44989740	45250807	scaffold2347	7	273329	+	no	CCDC66;ARHGEF3;ZNF367;FAM208B
chrfrag22	12870978	13144307	scaffold2347	0	273329	-	chrfrag22i	6745175	6964218	scaffold2347	0	219043	-	chr22	44989740	45250807	scaffold2347	7	273329	+	no	CCDC66;ARHGEF3;ZNF367;FAM208B
chrfrag22	11315465	12870878	scaffold3734	0	1555413	-	chrfrag22i	5169842	6725255	scaffold3734	0	1555413	-	chr22	45254154	46936079	scaffold3734	657	1555412	+	no	ERC2;WNT5A
chrfrag22	11108121	11315365	scaffold1303	0	207244	+	chrfrag22i	4962557	5169742	scaffold1303	59	207244	+	chr22	46938566	47144627	scaffold1303	0	207244	-	no	LRTM1
NA	NA	NA	NA	NA	NA	NA	chrfrag22i	4916027	4962557	scaffold82692	0	46530	+	chr22	47144568	47298785	scaffold82692	0	46530	-	no	no
chrfrag22	10749432	11108021	scaffold17476	0	358589	-	chrfrag22i	4557338	4915927	scaffold17476	0	358589	-	chr22	47304240	47596547	scaffold17476	0	358588	+	no	CACNA2D4
NA	NA	NA	NA	NA	NA	NA	chrfrag22i	4529176	4557238	scaffold17938	0	28062	+	chr22	47596343	47623048	scaffold17938	0	28060	-	no	no
chrfrag22	10470760	10749332	scaffold284	0	278572	-	chrfrag22i	4250504	4529076	scaffold284	0	278572	-	chr22	47630373	47908148	scaffold284	0	271540	+	no	no
NA	NA	NA	NA	NA	NA	NA	NA	NA	NA	NA	NA	NA	NA	chr22	47907528	47913760	scaffold29801	399365	405912	+	no	FRMPD3;PRPS1
chrfrag22	10303260	10470660	scaffold3636	0	167400	-	chrfrag22i	4083004	4250404	scaffold3636	0	167400	-	chr22	47908146	48066551	scaffold3636	1531	167384	+	no	CHDH;V1G238755;IL17RA
chrfrag22	9885605	10303160	scaffold20348	0	417555	-	chrfrag22i	3665349	4082904	scaffold20348	0	417555	-	chr22	48066651	48499014	scaffold20348	2	417606	+	no	CACNA1D
chrfrag22	8724815	9885605	scaffold4301	0	1160790	+	chrfrag22i	2504559	3665349	scaffold4301	0	1160790	+	chr22	48498963	49583238	scaffold4301	99	1160790	-	no	TWF2;PPM1M;WDR82B;GLYCTK;BAP1;PHF7;SEMA3C;NISCH;SMIM4;GNL3;SPCS1;ITIH1;TMEM110;SFMBT2;RFT1;PRKCD;TKT;DCP1A;NUDA;ALAS1;NT5DC3;ITIH1;RPL7A;NEK1;GLT8D1;TNFAIP6;PFDN4;DUT;SMARCA4;DEK;SLC25A24;P;LAMC1
chrfrag22	7618883	8724715	scaffold83	0	1105832	-	chrfrag22i	1398627	2504459	scaffold83	0	1105832	-	chr22	49583134	50584647	scaffold83	45	1105832	+	no	DUSP7;RPL29;ACY1;PCBP4;GPR62;PARP3;RRP9;IQCF1;TEX264;RAD54L2;VPRBP;MANF;DOCK4;MAPKAPK3;CISH;HEMK1;C3ORF18;RBM15B;GRM2;IQCF3;SLR1409
chrfrag22	7430083	7618783	scaffold35538	0	188700	-	chrfrag22i	1209827	1398527	scaffold35538	0	188700	-	chr22	50588891	50772641	scaffold35538	0	188700	+	no	TMEM115;CYB561D2;NPRL2;ZMYND10;RASSF1;TUSC2;HYAL3;CACNA2D1
NA	NA	NA	NA	NA	NA	NA	NA	NA	NA	NA	NA	NA	NA	chr22	50777439	50788976	scaffold30091	0	11214	-	no	IFRD2
chrfrag22	6743636	7429983	scaffold6976	0	686347	-	chrfrag22i	523380	1209727	scaffold6976	0	686347	-	chr22	50797106	51491786	scaffold6976	12	686347	+	no	SLC38A3;RBM5A;MON1A;CAMKV;TRAIP;FAM212A;IP6K1;GMPPB;RNF123;AMIGO3;MST1;APEH;DAG1;NICN1;AMT;SEMA3C;GNAT3;UBA1;BSN;ACTL7B;AIMP2;PLXNA1;CDHR3;FP1;IBPA;RPLO
chrfrag22	6529698	6743536	scaffold3587	0	213838	+	chrfrag22i	309442	523280	scaffold3587	0	213838	+	chr22	51491840	51702114	scaffold3587	0	213838	-	no	ERS1;USP19;CCDC71;KLHDC8B;C3ORF84;CCDC36;GPX1;C3ORF62;RHOA;LAMB3;QRICH1;GGNBP1
chrfrag22	6220256	6529598	scaffold10280	0	309342	-	chrfrag22i	0	309342	scaffold10280	0	309342	-	chr22	51702801	52004163	scaffold10280	0	309342	+	no	QRICH1;IMPDH1;NDUFAF3;DALRD3;WDR6;P4HTM;ARI2;PKAR2;IP6K2;NCKIPSD;CELSR1
NA	NA	NA	NA	NA	NA	NA	chrfrag22k	0	35657	scaffold87521	0	35657	-	chr22	52197231	52230894	scaffold87521	0	35657	-	no	UQCRC1;TMEM89;SLC26A6
NA	NA	NA	NA	NA	NA	NA	chrfrag22k	35757	131743	scaffold45259	0	95986	+	chr22	52230696	52319200	scaffold45259	0	95986	+	no	COL7A1;SPAC222.13C;DSBB
NA	NA	NA	NA	NA	NA	NA	NA	NA	NA	NA	NA	NA	NA	chr22	52359986	52370693	scaffold74352	0	12983	+	no	PLXNB1
NA	NA	NA	NA	NA	NA	NA	chrfrag22k	131743	212708	scaffold9634	0	81026	-	chr22	52364722	52418939	scaffold9634	1	63156	+	no	CCDC51;ATRIP;TREX1;SHISA5;PLXNB1
NA	NA	NA	NA	NA	NA	NA	chrfrag22k	212808	300007	scaffold3927	0	87199	-	chr22	52452512	52522304	scaffold3927	0	75280	-	no	no
NA	NA	NA	NA	NA	NA	NA	chrfrag22k	300107	356238	scaffold13684	0	56131	-	chr22	52534389	52609651	scaffold13684	0	56131	-	no	NME6;CATHL2
chrfrag22	5293440	6220156	scaffold3389	0	926716	+	chrfrag22k	356338	1283054	scaffold3389	0	926716	-	chr22	52615316	53642063	scaffold3389	608	926715	-	no	NRADD;SETD2;KIF9;KLHL18;PTPN23;SCAP;ELP6;CSPG5;SMARCC1;DHX30;MAP4;CDC25A;CATHL2;NBEAL2;CATHL3
chrfrag22	5090314	5293340	scaffold19135	0	203026	-	chrfrag22k	1283154	1486180	scaffold19135	0	203026	+	chr22	53641718	53861272	scaffold19135	0	203026	+	no	CCDC12;PTH1R;PRSS45;MYL3
NA	NA	NA	NA	NA	NA	NA	chrfrag22k	1486280	1544747	scaffold24412	0	58467	+	chr22	53864149	53931308	scaffold24412	0	58467	+	no	ALS2CL
NA	NA	NA	NA	NA	NA	NA	chrfrag22k	1544847	1581096	scaffold26209	0	36249	+	chr22	53937586	53973000	scaffold26209	1206	36249	+	no	TDGF1
NA	NA	NA	NA	NA	NA	NA	chrfrag22k	1581196	1601916	scaffold50324	0	20720	+	chr22	53978559	54013929	scaffold50324	3	20720	+	no	no
NA	NA	NA	NA	NA	NA	NA	chrfrag22k	1602016	1620520	scaffold4343	0	18504	-	chr22	54015733	54038078	scaffold4343	0	18499	-	no	RTP3
chrfrag22	3801349	5090214	scaffold191	0	1288865	+	chrfrag11j_22b	3349852	3922400	scaffold191	0	572548	+	chr22	54041325	55370692	scaffold191	10	1288865	-	no	EXOSC7;CDCP1;LARS2;LIMD1;SACM1LA;SLC6A20A;LZTFL1;CXCR6;FYCO1;XCR1;TF;NUP88;ZDHHC3;RPS15;P2RY13
chrfrag22	3801349	5090214	scaffold191	0	1288865	+	chrfrag22k	1620620	2336937	scaffold191	572548	1288865	-	chr22	54041325	55370692	scaffold191	10	1288865	-	no	EXOSC7;CDCP1;LARS2;LIMD1;SACM1LA;SLC6A20A;LZTFL1;CXCR6;FYCO1;XCR1;TF;NUP88;ZDHHC3;RPS15;P2RY13
chrfrag22	3552245	3801249	scaffold11579	0	249004	-	chrfrag11j_22b	3100748	3349752	scaffold11579	0	249004	-	chr22	55370634	55588711	scaffold11579	19	248873	+	no	TMEM42;GHRL;SEC132;ATP2B4;ZDHHC3;TATDN2
chrfrag22	3143180	3552145	scaffold17632	0	408965	-	chrfrag11j_22b	2691683	3100648	scaffold17632	0	408965	-	chr22	55596569	56049320	scaffold17632	0	408965	+	no	SLC6A11;ATP2B2
NA	NA	NA	NA	NA	NA	NA	chrfrag11j_22b	2542575	2691583	scaffold8629	0	149008	+	chr22	56049614	56181932	scaffold8629	5	149008	-	no	SLC6A11
chrfrag22	2925921	3143080	scaffold15702	0	217159	-	chrfrag11j_22b	2325316	2542475	scaffold15702	0	217159	-	chr22	56177905	56418683	scaffold15702	0	217159	+	no	SLC6A13;SARAF
NA	NA	NA	NA	NA	NA	NA	chrfrag11j_22b	2279939	2325216	scaffold247	0	45277	+	chr22	56418826	56464567	scaffold247	0	45277	-	no	HRH1
chrfrag22	2628201	2925821	scaffold11422	0	297620	-	chrfrag11j_22b	1982273	2279839	scaffold11422	0	297620	-	chr22	56461551	56817923	scaffold11422	0	297647	+	no	ATG7;VGLL4
chrfrag22	2408905	2628201	scaffold2051	0	219296	-	chrfrag11j_22b	1762977	1982273	scaffold2051	0	219296	-	chr22	56817896	57046370	scaffold2051	0	219212	+	no	TAMM41;VGLL4
NA	NA	NA	NA	NA	NA	NA	chrfrag11j_22b	1723872	1762877	scaffold37785	0	39005	+	chr22	57047945	57090471	scaffold37785	0	39005	-	yes	TAMM41
NA	NA	NA	NA	NA	NA	NA	chrfrag11j_22b	1640375	1723772	scaffold40117	0	83397	-	chr22	57091833	57171878	scaffold40117	2	83397	+	no	PDHB;TRH
chrfrag22	1762927	2083317	scaffold976	325388	645778	-	chrfrag11j_22b	994397	1314787	scaffold976	325388	645778	-	chr22	57171546	57513237	scaffold976	0	325732	-	no	RHO;H1FOO;PLXND1;TMCC1;IFT122;MBD4;EFCAB12;RPL32;CAND2;RAF1;MKRN2;MKRN2OS;ERRFI1;IFT122;PTPRZ1
chrfrag22	2083417	2408805	scaffold976	0	325388	+	chrfrag11j_22b	994397	1314787	scaffold976	325388	645778	-	chr22	57171546	57513237	scaffold976	0	325732	-	no	RHO;H1FOO;PLXND1;TMCC1;IFT122;MBD4;EFCAB12;RPL32;CAND2;RAF1;MKRN2;MKRN2OS;ERRFI1;IFT122;PTPRZ1
chrfrag22	1762927	2083317	scaffold976	325388	645778	-	chrfrag11j_22b	1314887	1640275	scaffold976	0	325388	+	chr22	57171546	57513237	scaffold976	0	325732	-	no	RHO;H1FOO;PLXND1;TMCC1;IFT122;MBD4;EFCAB12;RPL32;CAND2;RAF1;MKRN2;MKRN2OS;ERRFI1;IFT122;PTPRZ1
chrfrag22	2083417	2408805	scaffold976	0	325388	+	chrfrag11j_22b	1314887	1640275	scaffold976	0	325388	+	chr22	57171546	57513237	scaffold976	0	325732	-	no	RHO;H1FOO;PLXND1;TMCC1;IFT122;MBD4;EFCAB12;RPL32;CAND2;RAF1;MKRN2;MKRN2OS;ERRFI1;IFT122;PTPRZ1
chrfrag22	1233376	1762827	scaffold9568	0	529451	+	chrfrag11j_22b	464846	994297	scaffold9568	0	529451	+	chr22	57951483	58443490	scaffold9568	0	529328	-	no	TIMP4;SYN2;TSEN2;PPARG
NA	NA	NA	NA	NA	NA	NA	chrfrag11j_22b	376647	464746	scaffold20716	0	88099	+	chr22	58478440	58589545	scaffold20716	921	88098	-	no	ZFYVE20;MRPS25
NA	NA	NA	NA	NA	NA	NA	chrfrag11j_22b	344989	376547	scaffold21533	0	31558	+	chr22	58593126	58622090	scaffold21533	9	30142	-	no	NR2C1;MRPS25
NA	NA	NA	NA	NA	NA	NA	chrfrag11j_22b	333329	344889	scaffold9216	0	11560	+	chr22	58625222	58637684	scaffold9216	0	11560	-	no	no
NA	NA	NA	NA	NA	NA	NA	chrfrag11j_22b	265900	333229	scaffold9606	0	67329	-	chr22	58638305	58706638	scaffold9606	0	67329	+	no	no
chrfrag22	967476	1233276	scaffold4823	0	265800	-	chrfrag11j_22b	0	265800	scaffold4823	0	265800	-	chr22	58712785	58976193	scaffold4823	0	265800	+	no	FGD5;C3ORF20;CCDC174
NA	NA	NA	NA	NA	NA	NA	chrfrag22l	0	131780	scaffold16741	0	131780	-	chr22	58983696	59121824	scaffold16741	6	131603	+	no	GRIP2
NA	NA	NA	NA	NA	NA	NA	chrfrag22m	0	112781	scaffold45353	0	112781	+	chr22	59215196	59318395	scaffold45353	1753	110703	+	no	SLC6A6
chrfrag22	755970	967376	scaffold22056	0	211406	-	chrfrag22m	112881	324287	scaffold22056	0	211406	+	chr22	59325700	59513306	scaffold22056	0	187703	+	no	LSM3;TMEM43;CHCHD4;XPC
NA	NA	NA	NA	NA	NA	NA	chrfrag22m	324387	346774	scaffold12755	0	22387	-	chr22	59526595	59655446	scaffold12755	988	114152	+	no	WNT7A
NA	NA	NA	NA	NA	NA	NA	chrfrag22m	346874	358578	scaffold12755	22387	34091	+	chr22	59526595	59655446	scaffold12755	988	114152	+	no	WNT7A
NA	NA	NA	NA	NA	NA	NA	chrfrag22n	62104	180426	scaffold12755	34091	152413	-	chr22	59526595	59655446	scaffold12755	988	114152	+	no	WNT7A
NA	NA	NA	NA	NA	NA	NA	chrfrag22n	0	62004	scaffold44495	0	62004	+	chr22	59690961	59753494	scaffold44495	789	62004	+	no	no
NA	NA	NA	NA	NA	NA	NA	chrfrag3x_22a	0	144411	scaffold25902	0	144411	-	chr22	59836641	59966608	scaffold25902	5151	142952	-	no	HDAC11;FBLN2
NA	NA	NA	NA	NA	NA	NA	NA	NA	NA	NA	NA	NA	NA	chr22	59982602	59983487	scaffold89752	0	873	-	no	no
NA	NA	NA	NA	NA	NA	NA	chrfrag3x_22a	144511	220381	scaffold27232	0	75870	-	chr22	59984694	60058920	scaffold27232	0	75870	-	no	NUP210
NA	NA	NA	NA	NA	NA	NA	chrfrag3x_22a	220381	308535	scaffold51487	61	88215	+	chr22	60058858	60127810	scaffold51487	0	76251	+	no	NUP210
NA	NA	NA	NA	NA	NA	NA	NA	NA	NA	NA	NA	NA	NA	chr22	60140340	60153548	scaffold35772	2	12261	-	no	no
NA	NA	NA	NA	NA	NA	NA	chrfrag3x_22a	308635	376159	scaffold32523	0	67524	+	chr22	60149920	60211918	scaffold32523	0	67523	+	no	no
NA	NA	NA	NA	NA	NA	NA	chrfrag3x_22a	376259	392735	scaffold59896	0	16476	+	chr22	60208416	60224239	scaffold59896	1	16476	+	no	no
chrfrag22	402488	755870	scaffold2220	0	353382	-	chrfrag22o	0	12793	scaffold2220	179507	192300	+	chr22	60238761	60618131	scaffold2220	0	347227	+	yes	IQSEC1;KIAA1257;EFCC1;GP9;RAB43;ISY1;ACAD9;PSMB7
chrfrag22	402488	755870	scaffold2220	0	353382	-	chrfrag3x_22a	392835	572342	scaffold2220	0	179507	+	chr22	60238761	60618131	scaffold2220	0	347227	+	yes	IQSEC1;KIAA1257;EFCC1;GP9;RAB43;ISY1;ACAD9;PSMB7
chrfrag22	402488	755870	scaffold2220	0	353382	-	chrfrag3x_22a	572442	733524	scaffold2220	192300	353382	+	chr22	60238761	60618131	scaffold2220	0	347227	+	yes	IQSEC1;KIAA1257;EFCC1;GP9;RAB43;ISY1;ACAD9;PSMB7
NA	NA	NA	NA	NA	NA	NA	chrfrag3x_22a	733624	793690	scaffold14621	0	60066	-	chr22	60618602	60675065	scaffold14621	0	59995	-	yes	CNBP
NA	NA	NA	NA	NA	NA	NA	chrfrag3x_22a	793790	833490	scaffold28720	0	39700	+	chr22	60679763	60716740	scaffold28720	0	39700	+	no	COPG2;COPG2;HMCES
NA	NA	NA	NA	NA	NA	NA	chrfrag3x_22a	833590	951028	scaffold48748	0	117438	-	chr22	60718716	60818571	scaffold48748	1	117242	-	no	RAB7A;H1FX
NA	NA	NA	NA	NA	NA	NA	chrfrag3x_22a	951128	1061654	scaffold11266	60859	171385	+	chr22	60812509	60961542	scaffold11266	60877	171382	+	no	RPN1;GATA2;RAB5A
NA	NA	NA	NA	NA	NA	NA	chrfrag3x_22a	1061654	1096844	scaffold9620	61	35251	+	chr22	60961484	61000979	scaffold9620	0	35251	+	no	no
NA	NA	NA	NA	NA	NA	NA	NA	NA	NA	NA	NA	NA	NA	chr22	60995960	61016666	scaffold101232	0	20627	-	no	EEFSEC
NA	NA	NA	NA	NA	NA	NA	chrfrag3x_22a	1096944	1171004	scaffold48628	0	74060	+	chr22	61005386	61077852	scaffold48628	0	74058	+	no	EEFSEC
NA	NA	NA	NA	NA	NA	NA	chrfrag3x_22a	1171104	1191638	scaffold108920	0	20534	+	chr22	61077868	61097908	scaffold108920	26	20534	+	no	no
NA	NA	NA	NA	NA	NA	NA	chrfrag3x_22a	1191738	1241749	scaffold5925	0	50011	-	chr22	61100050	61148382	scaffold5925	0	50011	-	no	SEC61A1;RUVBL1
NA	NA	NA	NA	NA	NA	NA	chrfrag3x_22a	1241849	1320157	scaffold3989	0	78308	+	chr22	61148944	61227288	scaffold3989	0	78307	+	no	KBTBD12;SEC61A1
NA	NA	NA	NA	NA	NA	NA	chrfrag3x_22a	1320257	1341279	scaffold15119	0	21022	-	chr22	61227836	61262562	scaffold15119	13	21021	-	no	no
chrfrag22	0	402388	scaffold5691	0	402388	-	chrfrag3x_22a	1341379	1743767	scaffold5691	0	402388	+	chr22	61262565	61595761	scaffold5691	171	265754	+	no	MGLL;ABTB1;PODXL2;MCM2;TPRA1
NA	NA	NA	NA	NA	NA	NA	chrfrag23a	1741498	1798801	scaffold4384	0	57303	-	chr23	45097	96354	scaffold4384	595	55685	+	no	no
NA	NA	NA	NA	NA	NA	NA	chrfrag23a	1701079	1741398	scaffold18161	0	40319	+	chr23	96827	141490	scaffold18161	0	40319	-	no	no
NA	NA	NA	NA	NA	NA	NA	chrfrag23a	1662764	1700979	scaffold47758	0	38215	+	chr23	145704	179587	scaffold47758	0	38215	-	no	no
NA	NA	NA	NA	NA	NA	NA	chrfrag23a	1644654	1662664	scaffold18413	0	18010	-	chr23	177274	195592	scaffold18413	1	17791	+	no	no
NA	NA	NA	NA	NA	NA	NA	chrfrag23a	1570280	1644554	scaffold6587	0	74274	+	chr23	208257	284885	scaffold6587	0	74274	-	no	no
NA	NA	NA	NA	NA	NA	NA	chrfrag23a	1486828	1570180	scaffold7649	0	83352	+	chr23	300672	380386	scaffold7649	1110	83352	-	no	no
NA	NA	NA	NA	NA	NA	NA	NA	NA	NA	NA	NA	NA	NA	chr23	377399	380370	scaffold49211	6904	10647	-	no	no
chrfrag23	0	296694	scaffold10857	0	296694	+	chrfrag23a	1190034	1486728	scaffold10857	0	296694	-	chr23	391212	709622	scaffold10857	114	296479	+	no	TINAG
NA	NA	NA	NA	NA	NA	NA	NA	NA	NA	NA	NA	NA	NA	chr23	709618	739014	scaffold45826	1813	23287	-	no	no
NA	NA	NA	NA	NA	NA	NA	chrfrag23a	1129601	1189934	scaffold9954	0	60333	+	chr23	738872	803591	scaffold9954	0	59869	-	no	no
NA	NA	NA	NA	NA	NA	NA	chrfrag23a	1008856	1129501	scaffold9164	0	120645	-	chr23	808109	938038	scaffold9164	3242	120645	+	no	no
NA	NA	NA	NA	NA	NA	NA	chrfrag23a	907048	1008756	scaffold11659	0	101708	+	chr23	940380	1038469	scaffold11659	4591	101708	-	no	no
NA	NA	NA	NA	NA	NA	NA	chrfrag23a	790316	906948	scaffold2809	0	116632	+	chr23	1040308	1155945	scaffold2809	0	113858	-	no	FAM83B
NA	NA	NA	NA	NA	NA	NA	chrfrag23a	757069	790216	scaffold29365	0	33147	+	chr23	1192295	1208279	scaffold29365	3525	15910	-	no	no
NA	NA	NA	NA	NA	NA	NA	chrfrag23a	706696	756969	scaffold18067	0	50273	+	chr23	1208259	1264225	scaffold18067	3733	49362	-	no	no
NA	NA	NA	NA	NA	NA	NA	chrfrag23a	644882	706596	scaffold28637	0	61714	-	chr23	1268354	1322692	scaffold28637	23	61657	+	no	HCRTR2
NA	NA	NA	NA	NA	NA	NA	chrfrag23a	632735	644782	scaffold46936	0	12047	-	chr23	1327816	1341819	scaffold46936	0	12047	+	no	no
NA	NA	NA	NA	NA	NA	NA	chrfrag23a	526827	632635	scaffold5421	0	105808	+	chr23	1343926	1444769	scaffold5421	0	105808	-	no	HCRTR1
NA	NA	NA	NA	NA	NA	NA	chrfrag23a	509566	526727	scaffold52677	61	17222	+	chr23	1447628	1466316	scaffold52677	0	17215	-	no	no
NA	NA	NA	NA	NA	NA	NA	chrfrag23a	406485	509566	scaffold24015	0	103081	+	chr23	1466255	1569962	scaffold24015	0	103081	-	no	GFRAL
NA	NA	NA	NA	NA	NA	NA	NA	NA	NA	NA	NA	NA	NA	chr23	1561554	1578018	scaffold57807	291	14296	-	no	no
NA	NA	NA	NA	NA	NA	NA	NA	NA	NA	NA	NA	NA	NA	chr23	1584720	1590916	scaffold37481	0	5854	-	no	no
NA	NA	NA	NA	NA	NA	NA	chrfrag23a	376365	406385	scaffold59283	61	30081	+	chr23	1588504	1619358	scaffold59283	0	29994	-	no	no
chrfrag23	296794	448072	scaffold13415	0	151278	-	chrfrag23a	225145	376365	scaffold13415	58	151278	+	chr23	1619297	1785939	scaffold13415	0	151278	-	no	FTH1
NA	NA	NA	NA	NA	NA	NA	chrfrag23a	190287	225145	scaffold15829	0	34858	+	chr23	1787414	1808035	scaffold15829	0	33734	-	no	no
chrfrag23	448172	638359	scaffold18258	0	190187	+	chrfrag23a	0	190187	scaffold18258	0	190187	-	chr23	1833218	2005978	scaffold18258	0	172348	+	no	BMP5
NA	NA	NA	NA	NA	NA	NA	chrfrag23b	0	37260	scaffold23788	0	37260	+	chr23	2026428	2061210	scaffold23788	254	37260	+	no	no
NA	NA	NA	NA	NA	NA	NA	chrfrag23b	37360	112651	scaffold4472	0	75291	-	chr23	2062326	2137223	scaffold4472	0	75291	-	no	BMP5
NA	NA	NA	NA	NA	NA	NA	chrfrag23b	112751	129024	scaffold15286	0	16273	-	chr23	2137365	2160401	scaffold15286	0	16273	-	no	no
NA	NA	NA	NA	NA	NA	NA	chrfrag23b	129124	151426	scaffold90689	0	22302	+	chr23	2164738	2180171	scaffold90689	4240	22302	+	no	TPT1
NA	NA	NA	NA	NA	NA	NA	chrfrag23b	204018	256759	scaffold22802	0	52741	+	chr23	2216959	2304881	scaffold22802	11993	52573	+	no	no
NA	NA	NA	NA	NA	NA	NA	chrfrag23b	151526	203918	scaffold14788	0	52392	+	chr23	2234812	2272468	scaffold14788	17014	52392	-	no	no
NA	NA	NA	NA	NA	NA	NA	chrfrag23b	256859	280122	scaffold23830	0	23263	-	chr23	2305761	2330316	scaffold23830	0	23263	-	no	no
NA	NA	NA	NA	NA	NA	NA	chrfrag23b	280122	297563	scaffold15824	61	17502	+	chr23	2330257	2343154	scaffold15824	0	17502	+	no	no
NA	NA	NA	NA	NA	NA	NA	NA	NA	NA	NA	NA	NA	NA	chr23	2333140	2345612	scaffold100747	0	14926	-	no	no
NA	NA	NA	NA	NA	NA	NA	NA	NA	NA	NA	NA	NA	NA	chr23	2347565	2358190	scaffold22775	0	9452	+	no	no
NA	NA	NA	NA	NA	NA	NA	chrfrag23b	297663	371024	scaffold26999	0	73361	+	chr23	2367814	2445841	scaffold26999	0	73295	+	no	COL21A1
NA	NA	NA	NA	NA	NA	NA	chrfrag23b	371124	479035	scaffold6769	0	107911	-	chr23	2457718	2585820	scaffold6769	0	107911	-	no	COL21A1
NA	NA	NA	NA	NA	NA	NA	chrfrag23b	479135	523340	scaffold20664	0	44205	-	chr23	2594256	2641447	scaffold20664	0	43848	-	no	no
NA	NA	NA	NA	NA	NA	NA	chrfrag23b	523440	670194	scaffold3166	0	146754	+	chr23	2640758	2752900	scaffold3166	0	109750	+	no	no
NA	NA	NA	NA	NA	NA	NA	chrfrag23b	670294	704589	scaffold47846	0	34295	+	chr23	2791099	2824371	scaffold47846	1440	34293	+	no	GAS2L1
chrfrag23	638459	796299	scaffold19405	0	157840	+	chrfrag23b	704689	862529	scaffold19405	0	157840	+	chr23	2825309	2980595	scaffold19405	4	157840	+	no	MACF1;TAF1B
NA	NA	NA	NA	NA	NA	NA	chrfrag23b	862629	879208	scaffold29682	0	16579	+	chr23	2981259	2996608	scaffold29682	133	16579	+	no	MACF1
NA	NA	NA	NA	NA	NA	NA	chrfrag23b	879308	905687	scaffold10775	0	26379	+	chr23	2996372	3021978	scaffold10775	0	25830	+	no	no
NA	NA	NA	NA	NA	NA	NA	chrfrag23b	905787	1003236	scaffold24775	0	97449	-	chr23	3016476	3108305	scaffold24775	1	97449	-	no	no
NA	NA	NA	NA	NA	NA	NA	chrfrag23b	1003336	1031443	scaffold128524	0	28107	+	chr23	3104528	3130272	scaffold128524	1	28107	+	no	no
NA	NA	NA	NA	NA	NA	NA	chrfrag23b	1031543	1049140	scaffold74100	0	17597	-	chr23	3135549	3153906	scaffold74100	0	17597	-	no	no
NA	NA	NA	NA	NA	NA	NA	chrfrag23b	1049240	1125603	scaffold9706	0	76363	-	chr23	3154248	3229649	scaffold9706	73	76361	-	no	no
NA	NA	NA	NA	NA	NA	NA	chrfrag23b	1125703	1268500	scaffold28946	0	142797	-	chr23	3232084	3367524	scaffold28946	8486	142546	-	no	BEND6
chrfrag23	796399	1012275	scaffold3972	0	215876	-	chrfrag23b	1268600	1484476	scaffold3972	0	215876	-	chr23	3376926	3633030	scaffold3972	0	213427	-	no	RAB23;BAG2;ZNF451;REP
NA	NA	NA	NA	NA	NA	NA	chrfrag23b	1484576	1525101	scaffold86580	0	40525	-	chr23	3638199	3686287	scaffold86580	250	40525	-	no	no
NA	NA	NA	NA	NA	NA	NA	chrfrag23b	1525201	1591080	scaffold5531	0	65879	-	chr23	3675393	3751413	scaffold5531	0	65879	-	no	PRIM2
NA	NA	NA	NA	NA	NA	NA	chrfrag23b	1591180	1662473	scaffold10033	0	71293	+	chr23	3755138	3836760	scaffold10033	0	69350	+	no	HMGN1
chrfrag23	1012375	1315403	scaffold6772	0	303028	-	chrfrag23b	1662573	1965601	scaffold6772	0	303028	-	chr23	3845233	4338491	scaffold6772	3	303020	-	no	RPS7;PRIM2;UBQLN4
NA	NA	NA	NA	NA	NA	NA	chrfrag23b	1965701	2083101	scaffold31243	0	117400	+	chr23	4348823	4498292	scaffold31243	0	117400	+	no	no
NA	NA	NA	NA	NA	NA	NA	chrfrag23b	2083201	2107859	scaffold21547	0	24658	-	chr23	4503477	4525309	scaffold21547	0	24536	-	no	no
NA	NA	NA	NA	NA	NA	NA	chrfrag23b	2159236	2231350	scaffold6211	33946	106060	-	chr23	4581040	4651676	scaffold6211	34532	106049	-	no	no
NA	NA	NA	NA	NA	NA	NA	chrfrag23b	2141844	2159136	scaffold42518	28794	46086	+	chr23	4653566	4673938	scaffold42518	15593	33670	-	no	SENP6;SI
NA	NA	NA	NA	NA	NA	NA	chrfrag23b	2376065	2404859	scaffold42518	0	28794	+	chr23	4653566	4673938	scaffold42518	15593	33670	-	no	SENP6;SI
NA	NA	NA	NA	NA	NA	NA	chrfrag23b	2231450	2247711	scaffold8489	0	16261	+	chr23	4694782	4708620	scaffold8489	14	16261	+	no	no
NA	NA	NA	NA	NA	NA	NA	chrfrag23b	2247811	2282355	scaffold22116	0	34544	+	chr23	4709981	4740146	scaffold22116	606	34544	+	no	no
NA	NA	NA	NA	NA	NA	NA	chrfrag23b	2282355	2304378	scaffold19294	5	22028	+	chr23	4740149	4761093	scaffold19294	0	22027	+	no	no
NA	NA	NA	NA	NA	NA	NA	chrfrag23b	2304478	2375965	scaffold2258	0	71487	+	chr23	4777328	4836709	scaffold2258	6434	61363	+	no	no
NA	NA	NA	NA	NA	NA	NA	NA	NA	NA	NA	NA	NA	NA	chr23	4871258	4881211	scaffold78786	0	9140	-	no	no
NA	NA	NA	NA	NA	NA	NA	chrfrag23b	2404959	2455096	scaffold26502	0	50137	+	chr23	4917707	4927783	scaffold26502	35711	45880	+	no	no
NA	NA	NA	NA	NA	NA	NA	chrfrag23b	2455196	2526245	scaffold19779	0	71049	-	chr23	4935441	4998089	scaffold19779	0	65889	-	yes	no
NA	NA	NA	NA	NA	NA	NA	NA	NA	NA	NA	NA	NA	NA	chr23	5034048	5036168	scaffold31264	7351	9427	-	no	no
NA	NA	NA	NA	NA	NA	NA	NA	NA	NA	NA	NA	NA	NA	chr23	5179890	5214744	scaffold39398	27	39787	+	no	no
NA	NA	NA	NA	NA	NA	NA	chrfrag23b	2526345	2568608	scaffold4475	0	42263	-	chr23	5186790	5214266	scaffold4475	13092	41322	-	no	no
NA	NA	NA	NA	NA	NA	NA	NA	NA	NA	NA	NA	NA	NA	chr23	5250034	5267761	scaffold28930	4329	18956	-	no	no
NA	NA	NA	NA	NA	NA	NA	chrfrag23b	2568708	2659104	scaffold18875	0	90396	+	chr23	5250162	5320819	scaffold18875	0	90396	+	no	no
chrfrag23	1315503	1494611	scaffold8407	0	179108	-	chrfrag23b	2659204	2838312	scaffold8407	0	179108	-	chr23	5320913	5591717	scaffold8407	153	179108	-	no	no
NA	NA	NA	NA	NA	NA	NA	NA	NA	NA	NA	NA	NA	NA	chr23	5537617	5538581	scaffold36664	236440	237503	+	no	UTRN
NA	NA	NA	NA	NA	NA	NA	chrfrag23b	2838412	2870718	scaffold9250	0	32306	-	chr23	5602404	5627301	scaffold9250	9026	29573	-	no	no
NA	NA	NA	NA	NA	NA	NA	chrfrag23b	2870818	2888704	scaffold51716	0	17886	-	chr23	5636122	5655759	scaffold51716	6731	17886	-	no	no
NA	NA	NA	NA	NA	NA	NA	NA	NA	NA	NA	NA	NA	NA	chr23	5695142	5710262	scaffold29091	0	14983	+	no	no
NA	NA	NA	NA	NA	NA	NA	chrfrag23b	2888804	2909504	scaffold40768	0	20700	+	chr23	5710542	5735195	scaffold40768	684	20657	+	no	no
NA	NA	NA	NA	NA	NA	NA	chrfrag23b	2909604	2985934	scaffold233	0	76330	-	chr23	5735108	5797125	scaffold233	6299	76320	-	no	no
NA	NA	NA	NA	NA	NA	NA	chrfrag23b	2986034	3016677	scaffold21694	0	30643	-	chr23	5805602	5835212	scaffold21694	201	27409	-	no	no
NA	NA	NA	NA	NA	NA	NA	chrfrag23b	3016777	3062033	scaffold8437	0	45256	-	chr23	5839118	5871679	scaffold8437	5742	45256	-	no	no
NA	NA	NA	NA	NA	NA	NA	chrfrag23b	3062133	3156418	scaffold4488	0	94285	+	chr23	5887296	5982456	scaffold4488	85	94275	+	no	no
NA	NA	NA	NA	NA	NA	NA	chrfrag23b	3156518	3173153	scaffold37798	0	16635	-	chr23	5986942	6001196	scaffold37798	0	15354	-	no	no
NA	NA	NA	NA	NA	NA	NA	chrfrag23b	3173253	3214008	scaffold12829	0	40755	+	chr23	5999334	6034699	scaffold12829	0	40753	+	no	no
NA	NA	NA	NA	NA	NA	NA	NA	NA	NA	NA	NA	NA	NA	chr23	6037541	6042095	scaffold28278	0	5425	+	no	no
NA	NA	NA	NA	NA	NA	NA	chrfrag23b	3214108	3227223	scaffold30691	0	13115	+	chr23	6059121	6071105	scaffold30691	90	13115	+	no	no
NA	NA	NA	NA	NA	NA	NA	NA	NA	NA	NA	NA	NA	NA	chr23	6064303	6072990	scaffold98422	0	9040	-	no	no
NA	NA	NA	NA	NA	NA	NA	chrfrag23b	3227323	3257244	scaffold29714	0	29921	+	chr23	6084707	6125668	scaffold29714	0	26953	+	no	no
NA	NA	NA	NA	NA	NA	NA	NA	NA	NA	NA	NA	NA	NA	chr23	6097556	6102448	scaffold12725	6068	11082	+	no	EMR2
NA	NA	NA	NA	NA	NA	NA	chrfrag23b	3257344	3284113	scaffold77796	0	26769	+	chr23	6133383	6153155	scaffold77796	0	22176	+	no	no
NA	NA	NA	NA	NA	NA	NA	chrfrag23b	3284213	3320434	scaffold59113	0	36221	-	chr23	6153533	6198348	scaffold59113	18	34581	-	no	no
NA	NA	NA	NA	NA	NA	NA	chrfrag23b	3320534	3374148	scaffold38205	0	53614	+	chr23	6196532	6262781	scaffold38205	12	53534	+	yes	EFCAB14
NA	NA	NA	NA	NA	NA	NA	chrfrag23b	3374248	3397011	scaffold41662	0	22763	+	chr23	6324442	6339001	scaffold41662	8353	22763	+	no	no
NA	NA	NA	NA	NA	NA	NA	chrfrag23b	3397111	3451682	scaffold6224	0	54571	+	chr23	6339114	6391287	scaffold6224	0	53564	+	no	no
NA	NA	NA	NA	NA	NA	NA	chrfrag23b	3451782	3509125	scaffold13563	0	57343	-	chr23	6394271	6460105	scaffold13563	0	53416	-	no	no
NA	NA	NA	NA	NA	NA	NA	NA	NA	NA	NA	NA	NA	NA	chr23	6478887	6489581	scaffold19893	6314	15328	+	no	no
NA	NA	NA	NA	NA	NA	NA	chrfrag23b	3509225	3572674	scaffold36056	0	63449	+	chr23	6492375	6539324	scaffold36056	0	63238	+	no	no
NA	NA	NA	NA	NA	NA	NA	NA	NA	NA	NA	NA	NA	NA	chr23	6572203	6587539	scaffold69768	0	17149	-	no	no
NA	NA	NA	NA	NA	NA	NA	chrfrag23b	3572774	3723593	scaffold10355	0	150819	+	chr23	6584946	6718348	scaffold10355	0	146897	+	no	no
NA	NA	NA	NA	NA	NA	NA	NA	NA	NA	NA	NA	NA	NA	chr23	6721739	6728622	scaffold23991	6967	14004	+	no	no
NA	NA	NA	NA	NA	NA	NA	NA	NA	NA	NA	NA	NA	NA	chr23	6725291	6734069	scaffold14170	46997	54182	-	no	no
NA	NA	NA	NA	NA	NA	NA	chrfrag23b	3723693	3741278	scaffold13105	0	17585	+	chr23	6743989	6754484	scaffold13105	3515	17585	+	no	no
NA	NA	NA	NA	NA	NA	NA	chrfrag23a	1798901	1812509	scaffold52171	0	13608	+	chr23	6762867	6780940	scaffold52171	0	13608	-	no	no
NA	NA	NA	NA	NA	NA	NA	chrfrag23b	3741378	3753425	scaffold94159	0	12047	-	chr23	6804503	6814509	scaffold94159	0	12047	-	no	no
NA	NA	NA	NA	NA	NA	NA	chrfrag23b	3753525	3788555	scaffold36299	0	35030	+	chr23	6815604	6847491	scaffold36299	2021	34570	+	no	no
NA	NA	NA	NA	NA	NA	NA	chrfrag23b	3788555	3936660	scaffold7845	0	148105	-	chr23	6855966	6997724	scaffold7845	61	148110	-	no	no
NA	NA	NA	NA	NA	NA	NA	chrfrag23b	3936760	4003062	scaffold6977	0	66302	+	chr23	7001732	7062957	scaffold6977	1	66175	+	no	no
NA	NA	NA	NA	NA	NA	NA	chrfrag23b	4003162	4016665	scaffold45338	0	13503	-	chr23	7064357	7077290	scaffold45338	406	13418	-	no	no
NA	NA	NA	NA	NA	NA	NA	chrfrag23b	4016765	4079164	scaffold44360	0	62399	+	chr23	7078707	7135270	scaffold44360	0	62325	+	no	KLHL31
NA	NA	NA	NA	NA	NA	NA	chrfrag23b	4079264	4092104	scaffold25342	0	12840	+	chr23	7135269	7146749	scaffold25342	112	12603	+	no	no
NA	NA	NA	NA	NA	NA	NA	chrfrag23b	4092204	4116071	scaffold21024	0	23867	+	chr23	7149199	7178386	scaffold21024	0	23018	+	no	no
NA	NA	NA	NA	NA	NA	NA	chrfrag23b	4116171	4175679	scaffold10709	0	59508	-	chr23	7183611	7245901	scaffold10709	2	57179	-	no	GCLC
NA	NA	NA	NA	NA	NA	NA	NA	NA	NA	NA	NA	NA	NA	chr23	7232925	7243881	scaffold71018	0	9949	-	no	no
NA	NA	NA	NA	NA	NA	NA	chrfrag23b	4175679	4197196	scaffold56338	0	21517	-	chr23	7245844	7269544	scaffold56338	0	21578	-	no	GCLC
NA	NA	NA	NA	NA	NA	NA	chrfrag23b	4197296	4208967	scaffold119109	0	11671	+	chr23	7269721	7281728	scaffold119109	4	11666	+	no	HLADRB1
NA	NA	NA	NA	NA	NA	NA	NA	NA	NA	NA	NA	NA	NA	chr23	7275071	7292284	scaffold31745	322	15449	+	no	H2EB1
NA	NA	NA	NA	NA	NA	NA	NA	NA	NA	NA	NA	NA	NA	chr23	7280990	7283325	scaffold150289	10780	12650	+	no	HLADRB1
NA	NA	NA	NA	NA	NA	NA	NA	NA	NA	NA	NA	NA	NA	chr23	7290379	7292498	scaffold27990	21972	24234	-	no	H2EB1
NA	NA	NA	NA	NA	NA	NA	chrfrag23b	4209067	4232745	scaffold84516	0	23678	+	chr23	7293159	7319159	scaffold84516	0	23678	+	no	HLADQA1
NA	NA	NA	NA	NA	NA	NA	chrfrag23b	4232845	4318764	scaffold20911	0	85919	+	chr23	7310087	7405867	scaffold20911	4338	85919	+	no	TAP2;PSMB8;HLADQA1;H2EB1
NA	NA	NA	NA	NA	NA	NA	NA	NA	NA	NA	NA	NA	NA	chr23	7372240	7373265	scaffold29436	16677	17711	-	no	no
NA	NA	NA	NA	NA	NA	NA	chrfrag23b	4318864	4351367	scaffold6659	0	32503	-	chr23	7405631	7439279	scaffold6659	99	32502	-	no	PSMB9;TAP1
NA	NA	NA	NA	NA	NA	NA	chrfrag23b	4351467	4413368	scaffold24844	0	61901	+	chr23	7446269	7579340	scaffold24844	0	61901	+	no	HLADMB
NA	NA	NA	NA	NA	NA	NA	chrfrag23b	4413368	4426444	C35089731	56	13132	+	chr23	7579284	7592601	C35089731	0	13132	+	no	BRD4
NA	NA	NA	NA	NA	NA	NA	chrfrag23b	4426544	4451479	scaffold105180	0	24935	-	chr23	7592601	7620494	scaffold105180	1208	24935	-	no	HLADPA1
chrfrag23	1494711	1956373	scaffold2862	0	461662	-	chrfrag23b	4451579	4913241	scaffold2862	0	461662	-	chr23	7620200	8106189	scaffold2862	0	461662	-	no	GGNBP1;BAK1;ZBTB9;SYNGAP1;CUTA;PHF1;KIFC1;DAXX;ZBTB22;TAPBP;RGL2;PFDN6;WDR46;B3GALT4;RPS18;VPS52;RING1;HSD17B8;SLC39A7;RXRAA;COL11A1;HSF1;DDB_G0286627
NA	NA	NA	NA	NA	NA	NA	chrfrag23b	4913341	5068187	scaffold33524	0	154846	+	chr23	8108779	8254440	scaffold33524	27	154846	+	no	UQCC2;IP6K3;LEMD2;ITPR1
NA	NA	NA	NA	NA	NA	NA	chrfrag23b	5068287	5082231	scaffold91873	0	13944	+	chr23	8261014	8276268	scaffold91873	0	13944	+	no	MLN
chrfrag23	1956473	2284135	scaffold8862	0	327662	+	chrfrag23b	5082331	5409993	scaffold8862	0	327662	+	chr23	8280624	8530577	scaffold8862	0	262112	+	no	GRM8
NA	NA	NA	NA	NA	NA	NA	chrfrag23b	5410093	5493161	scaffold8085	0	83068	+	chr23	8574632	8642974	scaffold8085	17120	83068	+	no	HMGA1;C3ORF18
chrfrag23	2284235	2467132	scaffold8790	0	182897	+	chrfrag23b	5493161	5609146	scaffold8790	5	115990	+	chr23	8643275	8822975	scaffold8790	42	182896	+	no	NUDT3;RPS10
chrfrag23	2284235	2467132	scaffold8790	0	182897	+	chrfrag23b	5626924	5676253	scaffold8790	133568	182897	+	chr23	8643275	8822975	scaffold8790	42	182896	+	no	NUDT3;RPS10
chrfrag23	2284235	2467132	scaffold8790	0	182897	+	chrfrag23b	5609246	5626824	scaffold8790	115990	133568	-	chr23	8643275	8822975	scaffold8790	42	182896	+	no	NUDT3;RPS10
NA	NA	NA	NA	NA	NA	NA	chrfrag23b	5676353	5803227	scaffold21465	0	126874	+	chr23	8824226	8953027	scaffold21465	0	124884	+	no	PACSIN1;SPDEF
chrfrag23	2467232	2806359	scaffold9403	0	339127	-	chrfrag23b	5803327	6142454	scaffold9403	0	339127	-	chr23	8953020	9289617	scaffold9403	1014	339065	-	no	TAF11;D17WSU92E;ANKS1A;UHRF1BP1L;H3F3A
chrfrag23	2806459	3142435	scaffold7854	0	335976	+	chrfrag23b	6142554	6478530	scaffold7854	0	335976	+	chr23	9281567	9625632	scaffold7854	0	335807	+	no	ANKS1A;TCP11;SCUBE2;DEF6;ZSCAN29
NA	NA	NA	NA	NA	NA	NA	NA	NA	NA	NA	NA	NA	NA	chr23	9573122	9576428	scaffold162237	5580	8683	-	no	no
NA	NA	NA	NA	NA	NA	NA	chrfrag23b	6478630	6507673	scaffold43881	0	29043	+	chr23	9643018	9671148	scaffold43881	0	29043	+	no	no
NA	NA	NA	NA	NA	NA	NA	NA	NA	NA	NA	NA	NA	NA	chr23	9666346	9680732	scaffold17272	3	16050	+	no	PPARD
NA	NA	NA	NA	NA	NA	NA	chrfrag23b	6507773	6636664	scaffold23007	0	128891	-	chr23	9680703	9820782	scaffold23007	1473	128848	-	no	TULP1;TEAD1;FANCE;RPL10A
chrfrag23	3142535	3326684	scaffold12289	0	184149	+	chrfrag23b	6636764	6820913	scaffold12289	0	184149	+	chr23	9842328	10017612	scaffold12289	2328	184149	+	no	RPL23A;FKBP42
chrfrag23	3326684	3771866	scaffold7226	0	445182	-	chrfrag23b	7179753	7200358	scaffold7226	65837	86442	+	chr23	10017573	10474883	scaffold7226	0	445221	-	no	MAPK13;SLC26A8;SRPK1;LHFPL5;CLPS;ARMC12;BRPF3;SOCS5
chrfrag23	3326684	3771866	scaffold7226	0	445182	-	chrfrag23b	7200458	7266295	scaffold7226	0	65837	-	chr23	10017573	10474883	scaffold7226	0	445221	-	no	MAPK13;SLC26A8;SRPK1;LHFPL5;CLPS;ARMC12;BRPF3;SOCS5
chrfrag23	3326684	3771866	scaffold7226	0	445182	-	chrfrag23b	6820913	7179653	scaffold7226	86442	445182	-	chr23	10017573	10474883	scaffold7226	0	445221	-	no	MAPK13;SLC26A8;SRPK1;LHFPL5;CLPS;ARMC12;BRPF3;SOCS5
NA	NA	NA	NA	NA	NA	NA	chrfrag23b	7266395	7391413	scaffold14618	0	125018	+	chr23	10474692	10589098	scaffold14618	0	118273	+	no	PNPLA1;C6ORF222
NA	NA	NA	NA	NA	NA	NA	NA	NA	NA	NA	NA	NA	NA	chr23	10586327	10587693	scaffold121331	14504	15877	-	no	no
chrfrag23	3771966	4085971	scaffold5225	0	314005	+	chrfrag23b	7391513	7705518	scaffold5225	0	314005	+	chr23	10590871	10971162	scaffold5225	1708	314005	+	no	PXT1;KCTD20;CDKN1A;STK38;RPS4;SRSF3;RPL27;PYRI
NA	NA	NA	NA	NA	NA	NA	chrfrag23b	7705618	7731865	scaffold69910	0	26247	+	chr23	10975644	11002421	scaffold69910	0	26247	+	no	RASEF;OPRM1
NA	NA	NA	NA	NA	NA	NA	chrfrag23b	7731965	7787566	scaffold24749	0	55601	+	chr23	11003313	11055497	scaffold24749	0	55601	+	no	no
chrfrag23	4086071	4483360	scaffold6346	0	397289	+	chrfrag23b	7787666	8184955	scaffold6346	0	397289	+	chr23	11050360	11460062	scaffold6346	1	397289	+	no	C6ORF89;PI16;MTCH1;FGD2;PIM1;PPIL1
chrfrag23	4483460	5068298	scaffold17	0	584838	+	chrfrag23b	8185055	8769893	scaffold17	0	584838	+	chr23	11460524	12109639	scaffold17	0	584838	+	no	TBC1D22B;RNF8;CMTR1;CCDC167;MDGA1;EEF1A1;ISPF
chrfrag23	5068398	5868373	scaffold2179	0	799975	-	chrfrag23b	8769993	9569968	scaffold2179	0	799975	-	chr23	12118978	12950651	scaffold2179	7115	799975	-	no	GLO1;BTBD6
NA	NA	NA	NA	NA	NA	NA	NA	NA	NA	NA	NA	NA	NA	chr23	12594534	12597407	scaffold35497	48736	51870	+	no	no
NA	NA	NA	NA	NA	NA	NA	chrfrag23b	9570068	9615898	scaffold12952	0	45830	-	chr23	12966397	13010942	scaffold12952	1619	45633	-	no	DNAH8
NA	NA	NA	NA	NA	NA	NA	chrfrag23b	9615998	9693763	scaffold16509	0	77765	+	chr23	13010929	13097894	scaffold16509	173	77734	+	no	DNTTIP2;DNAJC2
chrfrag23	5868473	6074874	scaffold17846	0	206401	-	chrfrag23b	9693863	9900264	scaffold17846	0	206401	-	chr23	13097872	13285668	scaffold17846	3051	206316	-	no	DNAH5
NA	NA	NA	NA	NA	NA	NA	chrfrag23b	9900364	9969571	scaffold33412	0	69207	-	chr23	13342016	13407461	scaffold33412	234	60877	-	no	SAYSD1;GLP1R
chrfrag23	6074974	6353550	scaffold16895	0	278576	+	chrfrag23b	9969571	10248087	scaffold16895	60	278576	+	chr23	13407359	13684189	scaffold16895	0	278556	+	no	KCNK5
NA	NA	NA	NA	NA	NA	NA	chrfrag23b	10248187	10315080	scaffold44628	0	66893	-	chr23	13684176	13747977	scaffold44628	18	65597	-	no	no
NA	NA	NA	NA	NA	NA	NA	NA	NA	NA	NA	NA	NA	NA	chr23	13706186	13718750	scaffold129679	0	14560	-	no	no
NA	NA	NA	NA	NA	NA	NA	chrfrag23b	10315180	10403643	scaffold7689	0	88463	+	chr23	13767352	13853381	scaffold7689	7923	88462	+	no	no
NA	NA	NA	NA	NA	NA	NA	chrfrag23b	10501315	10515181	scaffold44302	0	13866	+	chr23	13896947	13911245	scaffold44302	700	13866	+	no	no
NA	NA	NA	NA	NA	NA	NA	chrfrag23b	10403743	10432556	scaffold39301	0	28813	+	chr23	13930848	13961102	scaffold39301	0	28757	+	yes	no
NA	NA	NA	NA	NA	NA	NA	chrfrag23b	10432656	10501215	scaffold17158	0	68559	+	chr23	13963441	14041645	scaffold17158	0	68559	+	yes	no
chrfrag23	6353650	6822132	scaffold8408	0	468482	+	chrfrag23b	10515281	10983763	scaffold8408	0	468482	+	chr23	14061275	14567997	scaffold8408	0	468317	+	yes	MOCS1;DAAM2;TAF9
NA	NA	NA	NA	NA	NA	NA	NA	NA	NA	NA	NA	NA	NA	chr23	14365791	14367423	scaffold20964	2290	3911	+	no	no
NA	NA	NA	NA	NA	NA	NA	chrfrag23b	10983863	11084024	scaffold4404	0	100161	-	chr23	14567987	14666544	scaffold4404	0	100123	-	no	no
NA	NA	NA	NA	NA	NA	NA	NA	NA	NA	NA	NA	NA	NA	chr23	14641879	14646223	scaffold27827	29557	35467	-	no	no
NA	NA	NA	NA	NA	NA	NA	chrfrag23b	11084024	11112210	scaffold94969	0	28186	-	chr23	14666488	14692003	scaffold94969	2383	28242	-	no	no
NA	NA	NA	NA	NA	NA	NA	chrfrag23b	11112310	11170502	scaffold2910	0	58192	+	chr23	14691996	14745142	scaffold2910	544	57304	+	no	no
NA	NA	NA	NA	NA	NA	NA	chrfrag23b	11170602	11236751	scaffold7609	0	66149	+	chr23	14741121	14804558	scaffold7609	0	66149	+	no	ISCA1
chrfrag23	6822232	7099562	scaffold12348	0	277330	+	chrfrag23b	11236851	11514181	scaffold12348	0	277330	+	chr23	14804303	15075015	scaffold12348	0	277330	+	no	LRFN5
NA	NA	NA	NA	NA	NA	NA	chrfrag23b	11514281	11547363	scaffold61644	0	33082	-	chr23	15079604	15113374	scaffold61644	1	32968	-	no	no
NA	NA	NA	NA	NA	NA	NA	chrfrag23b	11547463	11561316	scaffold105115	0	13853	+	chr23	15114505	15128405	scaffold105115	0	13191	+	no	no
NA	NA	NA	NA	NA	NA	NA	chrfrag23b	11561416	11584825	scaffold57443	0	23409	+	chr23	15131234	15155443	scaffold57443	2147	23409	+	no	no
NA	NA	NA	NA	NA	NA	NA	chrfrag23b	11584925	11644848	scaffold41565	0	59923	+	chr23	15155885	15213525	scaffold41565	1903	59923	+	no	no
chrfrag23	7099662	7372003	scaffold10342	0	272341	-	chrfrag23b	11644948	11917289	scaffold10342	0	272341	-	chr23	15213808	15569171	scaffold10342	5042	272341	-	no	ADCY10;NFYA;APOBEC2;OARD1;UNC5CL;TSPO
NA	NA	NA	NA	NA	NA	NA	chrfrag23c	54202	82034	scaffold71107	61	27893	+	chr23	15256298	15282644	scaffold71107	0	27001	-	no	no
NA	NA	NA	NA	NA	NA	NA	chrfrag23c	0	54202	scaffold29226	0	54202	+	chr23	15282583	15338153	scaffold29226	59	54202	-	no	no
NA	NA	NA	NA	NA	NA	NA	chrfrag23b	11917389	11942201	scaffold24544	0	24812	-	chr23	15570604	15595676	scaffold24544	5	24812	-	no	TREML1
chrfrag23	7372103	8612599	scaffold3503	0	1240496	+	chrfrag23b	11942301	13182797	scaffold3503	0	1240496	+	chr23	15607383	16822435	scaffold3503	6126	1239922	+	no	TREML2;FOXP4;MDFI;TFEB;PGC;FRS3;PRICKLE4;MED20;BYSL;CCND3;TAF8;C6ORF132;GUCA1A;GUCA1B;MRPS10;TRERF1;USP44;ABCB4;RPL10;RWDD1;MANB
chrfrag23	8612699	8914398	scaffold13116	0	301699	-	chrfrag23b	13182897	13484596	scaffold13116	0	301699	-	chr23	16825736	17128655	scaffold13116	0	301699	-	no	KLHDC3;MEA1;PPP2R5C;PEX6;GNMT;CNPY3;PTCRA;C6ORF226;RPL7L1;GLTSCR1L;TBCC;PRPH2;UBR1
chrfrag23	8914498	9354744	scaffold2390	0	440246	+	chrfrag23b	13484696	13924942	scaffold2390	0	440246	+	chr23	17128683	17588404	scaffold2390	0	440246	+	no	CUL7;MRPL2;KLC1;PTK7;SRF;CUL9;DNPH1;SLC22A7;CRIP3;ZNF318;DLK2;TJAP1;YIPF3;POLR1C;XPO5;TTBK2;LRRC73;RPS15A;MDLA;RWDD1;MCM6;TTBK1;TTBK1
chrfrag23	9354844	9734040	scaffold12137	0	379196	+	chrfrag23b	13925042	14304238	scaffold12137	0	379196	+	chr23	17595497	17981202	scaffold12137	0	379183	+	no	POLH;GTPBP2;MAD2L1BP;RSPH9;MRPS18A;VEGFA;XPO5
NA	NA	NA	NA	NA	NA	NA	chrfrag23b	14304338	14379902	scaffold1507	0	75564	-	chr23	17986921	18061432	scaffold1507	0	74600	-	no	no
chrfrag23	9734140	10253559	scaffold10064	0	519419	+	chrfrag23b	14380002	14899421	scaffold10064	0	519419	+	chr23	18067888	18589065	scaffold10064	746	519419	+	no	MRPL14;TMEM63A;CAPN11;SLC29A1;HSP83;NFKBIE;TMEM151B;TCTE1;AARS2;SPATS1;CDC5;HNRNPA3
NA	NA	NA	NA	NA	NA	NA	chrfrag23b	14899521	14950363	scaffold5245	0	50842	+	chr23	18591158	18643415	scaffold5245	0	50842	+	no	no
chrfrag23	10253659	10481870	scaffold11048	0	228211	+	chrfrag23b	14950463	15178674	scaffold11048	0	228211	+	chr23	18647649	18885889	scaffold11048	0	228211	+	no	SUPT3H
chrfrag23	10481970	11110751	scaffold13216	0	628781	+	chrfrag23b	15178774	15807555	scaffold13216	0	628781	+	chr23	18880320	19500665	scaffold13216	0	628781	+	no	RUNX2
NA	NA	NA	NA	NA	NA	NA	chrfrag23b	15807655	15872137	scaffold33103	0	64482	-	chr23	19503526	19634780	scaffold33103	0	64482	-	no	no
chrfrag23	11110851	11276451	scaffold8209	0	165600	+	chrfrag23b	15872237	16037837	scaffold8209	0	165600	+	chr23	19635022	19801905	scaffold8209	0	165600	+	no	CLIC5
NA	NA	NA	NA	NA	NA	NA	chrfrag23b	16037937	16061069	scaffold59275	0	23132	+	chr23	19796752	19821750	scaffold59275	0	23077	+	no	no
chrfrag23	11276551	11734325	scaffold7311	0	457774	-	chrfrag23b	16061169	16518943	scaffold7311	0	457774	-	chr23	19836213	20310769	scaffold7311	0	457774	-	no	RCAN2;ENPP4;ENPP5
NA	NA	NA	NA	NA	NA	NA	chrfrag23b	16519043	16530522	scaffold41386	0	11479	+	chr23	20313697	20324035	scaffold41386	0	11225	+	no	no
NA	NA	NA	NA	NA	NA	NA	chrfrag23b	16530622	16555105	scaffold67917	0	24483	-	chr23	20326221	20351980	scaffold67917	0	24439	-	no	no
NA	NA	NA	NA	NA	NA	NA	chrfrag23b	16555205	16615172	scaffold26946	0	59967	+	chr23	20351051	20417261	scaffold26946	0	59966	+	no	no
NA	NA	NA	NA	NA	NA	NA	NA	NA	NA	NA	NA	NA	NA	chr23	20432589	20447039	scaffold121379	1	15423	+	no	no
NA	NA	NA	NA	NA	NA	NA	chrfrag23b	16615272	16746188	scaffold26080	0	130916	+	chr23	20442982	20571582	scaffold26080	0	130916	+	no	CYP39A1;SLC25A27;TDRD6;PLA2G7;ANKRD66
NA	NA	NA	NA	NA	NA	NA	chrfrag23b	16746288	16771328	scaffold53352	0	25040	-	chr23	20575058	20603823	scaffold53352	0	25040	-	no	no
NA	NA	NA	NA	NA	NA	NA	chrfrag23b	16771428	16795404	scaffold37043	0	23976	-	chr23	20608869	20631223	scaffold37043	0	23976	-	no	MEP1A
NA	NA	NA	NA	NA	NA	NA	NA	NA	NA	NA	NA	NA	NA	chr23	20612525	20622025	scaffold25356	0	10373	-	no	no
chrfrag23	11734425	11892163	scaffold24638	0	157738	-	chrfrag23b	16795504	16953242	scaffold24638	0	157738	-	chr23	20633845	20796663	scaffold24638	1	157738	-	no	GPR116
NA	NA	NA	NA	NA	NA	NA	chrfrag23b	16953342	17023453	scaffold23622	0	70111	+	chr23	20799862	20868690	scaffold23622	0	69738	+	no	GPR110
NA	NA	NA	NA	NA	NA	NA	chrfrag23b	17023553	17093436	scaffold9668	0	69883	-	chr23	20868680	20944580	scaffold9668	6856	69766	-	no	no
NA	NA	NA	NA	NA	NA	NA	chrfrag23b	17093536	17131744	scaffold63285	0	38208	+	chr23	20944563	20984971	scaffold63285	674	38208	+	no	PPIA
NA	NA	NA	NA	NA	NA	NA	chrfrag23b	17131844	17246029	scaffold45857	0	114185	-	chr23	20988437	21103780	scaffold45857	1	113432	-	no	TNFRSF21
NA	NA	NA	NA	NA	NA	NA	NA	NA	NA	NA	NA	NA	NA	chr23	21023707	21114133	scaffold16570	1	13461	-	no	no
NA	NA	NA	NA	NA	NA	NA	chrfrag23b	17246129	17378077	scaffold22532	0	131948	-	chr23	21140402	21246991	scaffold22532	1	131947	-	no	GAG;DDB_G0271676
NA	NA	NA	NA	NA	NA	NA	chrfrag23b	17378177	17455140	scaffold3709	0	76963	-	chr23	21249655	21321604	scaffold3709	0	76963	-	no	GPR111
NA	NA	NA	NA	NA	NA	NA	chrfrag23b	17455240	17499191	scaffold10837	0	43951	-	chr23	21342343	21384262	scaffold10837	0	43851	-	no	no
NA	NA	NA	NA	NA	NA	NA	chrfrag23b	17499291	17618485	scaffold13927	0	119194	+	chr23	21387065	21504130	scaffold13927	0	119194	+	no	OPN5;PTCHD4
NA	NA	NA	NA	NA	NA	NA	chrfrag23b	17618585	17693553	scaffold24825	0	74968	+	chr23	21508514	21578065	scaffold24825	6071	74945	+	no	no
NA	NA	NA	NA	NA	NA	NA	NA	NA	NA	NA	NA	NA	NA	chr23	21584144	21588819	scaffold70281	6136	10587	+	no	no
NA	NA	NA	NA	NA	NA	NA	chrfrag23b	17693653	17790716	scaffold26284	0	97063	+	chr23	21588818	21690407	scaffold26284	6	97063	+	no	PTCHD4
NA	NA	NA	NA	NA	NA	NA	chrfrag23b	17790816	17820330	scaffold35672	0	29514	-	chr23	21691810	21728153	scaffold35672	0	29514	-	no	no
NA	NA	NA	NA	NA	NA	NA	chrfrag23b	17820430	17886020	scaffold8791	0	65590	+	chr23	21725269	21820016	scaffold8791	0	65531	+	no	no
NA	NA	NA	NA	NA	NA	NA	chrfrag23d	10036822	10182512	scaffold1989	0	145690	-	chr23	21820010	21952272	scaffold1989	56	145687	+	no	no
NA	NA	NA	NA	NA	NA	NA	chrfrag23d	9937055	10036722	scaffold19793	0	99667	-	chr23	21951604	22021101	scaffold19793	1118	99667	+	no	no
NA	NA	NA	NA	NA	NA	NA	chrfrag23d	9879756	9936955	scaffold1563	0	57199	-	chr23	22023827	22080778	scaffold1563	650	57199	+	no	no
NA	NA	NA	NA	NA	NA	NA	chrfrag23d	9865171	9879656	scaffold72742	0	14485	-	chr23	22088336	22104389	scaffold72742	864	14481	+	no	no
NA	NA	NA	NA	NA	NA	NA	chrfrag23d	9761881	9865071	scaffold3664	0	103190	+	chr23	22123144	22229539	scaffold3664	0	100951	-	no	no
NA	NA	NA	NA	NA	NA	NA	chrfrag23d	9691757	9761781	scaffold17718	0	70024	-	chr23	22267390	22336865	scaffold17718	0	68984	+	no	no
NA	NA	NA	NA	NA	NA	NA	chrfrag23d	9553878	9691657	scaffold7116	0	137779	+	chr23	22344277	22481298	scaffold7116	0	134523	-	no	RPL29
NA	NA	NA	NA	NA	NA	NA	chrfrag23d	9481673	9553778	scaffold18289	0	72105	+	chr23	22489573	22561484	scaffold18289	0	72082	-	no	CENPQ;MUT
NA	NA	NA	NA	NA	NA	NA	chrfrag23d	9420867	9481573	scaffold24936	0	60706	-	chr23	22569474	22649641	scaffold24936	65	60706	+	no	GLYATL3;RHAG
NA	NA	NA	NA	NA	NA	NA	NA	NA	NA	NA	NA	NA	NA	chr23	22663417	22678465	scaffold604	0	14854	-	no	no
chrfrag23	11892263	12841225	scaffold1428	0	948962	-	chrfrag23d	8982860	8994779	scaffold1428	511155	523074	-	chr23	22672180	23675528	scaffold1428	0	948962	-	no	DEFB112;CRISP2;TFAP2B;ST6GALNAC6
chrfrag23	11892263	12841225	scaffold1428	0	948962	-	chrfrag23d	8471605	8982760	scaffold1428	0	511155	+	chr23	22672180	23675528	scaffold1428	0	948962	-	no	DEFB112;CRISP2;TFAP2B;ST6GALNAC6
chrfrag23	11892263	12841225	scaffold1428	0	948962	-	chrfrag23d	8994879	9420767	scaffold1428	523074	948962	+	chr23	22672180	23675528	scaffold1428	0	948962	-	no	DEFB112;CRISP2;TFAP2B;ST6GALNAC6
chrfrag23	12841325	13285031	scaffold1617	0	443706	+	chrfrag23d	8027799	8471505	scaffold1617	0	443706	-	chr23	23678187	24227383	scaffold1617	0	443696	+	no	TFAP2B
chrfrag23	13285131	13669494	scaffold11268	0	384363	+	chrfrag23d	7643336	8027699	scaffold11268	0	384363	-	chr23	24227529	24622906	scaffold11268	13	384361	+	no	no
chrfrag23	13669594	13928450	scaffold4205	0	258856	-	chrfrag23d	7384563	7643236	scaffold4205	61	258856	+	chr23	24625407	24822062	scaffold4205	0	258856	-	no	no
chrfrag23	13928450	14221559	scaffold14141	0	293109	-	chrfrag23d	7091393	7384563	scaffold14141	0	293170	+	chr23	24822001	25124819	scaffold14141	57	293170	-	yes	MCM3;IL17F;IL17A;FTL
chrfrag23	14221659	14376577	scaffold56933	0	154918	+	chrfrag23d	6936436	7091293	scaffold56933	0	154857	-	chr23	25129092	25299624	scaffold56933	0	154918	+	no	PAQR8;EFHC1;TRAM2;APC
chrfrag23	14376577	15013539	scaffold10464	61	637023	+	chrfrag23d	6299413	6936436	scaffold10464	0	637023	-	chr23	25299563	26144729	scaffold10464	0	636614	+	no	KCTD1;TMEM14A;GSTA4;ICK;FBXO9;GCM1;ELOVL5;BOLADQB;HLADQA1;RPOC2;CG32138
NA	NA	NA	NA	NA	NA	NA	chrfrag23d	5991092	6299313	scaffold13284	0	308221	+	chr23	26148691	26163321	scaffold13284	0	16075	-	no	C4B;CYP21;TNXB;ATF6B;PRRT1;PPT2;AGPAT1;RNF5;AGER;PBX2;BTN1A1;PLEKHA1;MYO16;GPSM1
NA	NA	NA	NA	NA	NA	NA	NA	NA	NA	NA	NA	NA	NA	chr23	26156371	26168917	scaffold70734	0	11284	-	no	C4B;CYP21
NA	NA	NA	NA	NA	NA	NA	chrfrag23d	5910082	5990992	scaffold12747	0	80910	-	chr23	26169808	26249619	scaffold12747	0	80910	+	no	STK19;DXO;ISE2;C2;ZBTB12;NELFE
chrfrag23	15013639	15476248	scaffold5890	0	462609	-	chrfrag23d	5447273	5549382	scaffold5890	0	102109	-	chr23	26249619	26961015	scaffold5890	27507	462609	-	yes	HLAB;MCCD1;ATP6V1G2;NFKBIL1;TNF;LTB;NCR3;AIF1;PRRC2A;BAG6;APOM;GPANK1;CSNK2B;LY6G5C;OKP1;LY6G6D;LY6G6C;G6B;DDAH2;CLIC1;MSH5;SAPCD1;VWA7;LSM2;NEU1;SLC44A4;SUB2;ABHD16A;VAS2;HSP70;DNAK;SUV39H2;RPL5;ZDHHC17;SPACA4;GLTX;LENG8;HISA
chrfrag23	15013639	15476248	scaffold5890	0	462609	-	chrfrag23d	5549482	5909982	scaffold5890	102109	462609	+	chr23	26249619	26961015	scaffold5890	27507	462609	-	yes	HLAB;MCCD1;ATP6V1G2;NFKBIL1;TNF;LTB;NCR3;AIF1;PRRC2A;BAG6;APOM;GPANK1;CSNK2B;LY6G5C;OKP1;LY6G6D;LY6G6C;G6B;DDAH2;CLIC1;MSH5;SAPCD1;VWA7;LSM2;NEU1;SLC44A4;SUB2;ABHD16A;VAS2;HSP70;DNAK;SUV39H2;RPL5;ZDHHC17;SPACA4;GLTX;LENG8;HISA
NA	NA	NA	NA	NA	NA	NA	NA	NA	NA	NA	NA	NA	NA	chr23	26796543	26806626	scaffold10032	2030	10773	-	no	no
chrfrag23	15476348	15989682	scaffold12990	0	513334	-	chrfrag23d	4933839	5447173	scaffold12990	0	513334	+	chr23	26860711	27396048	scaffold12990	1	513334	-	no	TRIM39;GNL1;PRR3;ABCF1;PPP1R10;MRPS18B;ATAT1;C6ORF136;DHX8;PPP1R18;NRM;MDC1;FLOT1;IER3;GTF2H4;VALS;SFTA2;DPCR1;MUC21;PDAD;CDSN;CCHCR1;TCF19;POU5F1;TUBB1;DDR1;PATRA;SAP30L
NA	NA	NA	NA	NA	NA	NA	chrfrag23d	4915613	4933739	scaffold55240	0	18126	-	chr23	27402416	27419370	scaffold55240	260	18085	+	no	HLAA
NA	NA	NA	NA	NA	NA	NA	chrfrag23d	4848391	4869600	scaffold41300	0	21209	+	chr23	27424882	27560469	scaffold41300	0	42010	-	no	TRIM26
NA	NA	NA	NA	NA	NA	NA	chrfrag23d	4894711	4915513	scaffold41300	21209	42011	+	chr23	27424882	27560469	scaffold41300	0	42010	-	no	TRIM26
NA	NA	NA	NA	NA	NA	NA	NA	NA	NA	NA	NA	NA	NA	chr23	27544153	27574287	scaffold117357	0	10922	-	no	no
NA	NA	NA	NA	NA	NA	NA	NA	NA	NA	NA	NA	NA	NA	chr23	27546804	27561205	scaffold80635	0	13083	+	no	TRIM26
NA	NA	NA	NA	NA	NA	NA	chrfrag23d	4817843	4848291	scaffold24777	0	30448	-	chr23	27553524	27643002	scaffold24777	0	26577	+	no	HLAB
NA	NA	NA	NA	NA	NA	NA	NA	NA	NA	NA	NA	NA	NA	chr23	27558849	27585895	scaffold11789	2	23846	+	no	HLAA
NA	NA	NA	NA	NA	NA	NA	chrfrag23d	4869700	4894611	scaffold79997	0	24911	-	chr23	27564661	27651137	scaffold79997	79	24911	+	no	PATRA
NA	NA	NA	NA	NA	NA	NA	NA	NA	NA	NA	NA	NA	NA	chr23	27574176	27581685	scaffold40418	5892	14349	+	no	no
NA	NA	NA	NA	NA	NA	NA	NA	NA	NA	NA	NA	NA	NA	chr23	27634451	27637809	scaffold58138	0	3223	-	no	HLAA
NA	NA	NA	NA	NA	NA	NA	NA	NA	NA	NA	NA	NA	NA	chr23	27647484	27659854	scaffold81910	21	10994	+	no	TRIM26
NA	NA	NA	NA	NA	NA	NA	chrfrag23d	4788261	4817743	scaffold34675	0	29482	+	chr23	27732414	27760645	scaffold34675	0	29482	-	no	TRIM10;TRIM15;SKP1A
NA	NA	NA	NA	NA	NA	NA	chrfrag23d	4763184	4788161	scaffold7379	0	24977	-	chr23	27762227	27782417	scaffold7379	1	24977	+	no	no
chrfrag23	15989782	16151984	scaffold22447	0	162202	+	chrfrag23d	4600882	4763084	scaffold22447	0	162202	-	chr23	27784041	27940844	scaffold22447	3982	162202	+	no	RNF39;PPP1R11;ZNRD1;ZNRD1AS1;AT3G50840;ZFP57;MOG;GABBR1;RPL13A
NA	NA	NA	NA	NA	NA	NA	NA	NA	NA	NA	NA	NA	NA	chr23	27939121	28002030	scaffold8068	7993	23408	+	no	C19ORF12
NA	NA	NA	NA	NA	NA	NA	chrfrag23d	4576461	4600782	scaffold42499	0	24321	-	chr23	27943341	27986161	scaffold42499	0	21910	+	no	UBD
chrfrag23	16152084	16311417	scaffold4189	0	159333	-	chrfrag23d	4417028	4576361	scaffold4189	0	159333	+	chr23	28004196	28258623	scaffold4189	1119	159333	-	no	OR2H2;OR11A1;UBD;ZSCAN4
NA	NA	NA	NA	NA	NA	NA	chrfrag23d	4396890	4416928	scaffold46370	0	20038	-	chr23	28268078	28296267	scaffold46370	186	20038	+	no	OR2W5
NA	NA	NA	NA	NA	NA	NA	chrfrag23d	4375026	4396790	scaffold58243	0	21764	+	chr23	28290684	28311599	scaffold58243	0	21764	-	no	OLR1468
NA	NA	NA	NA	NA	NA	NA	chrfrag23d	4357670	4374926	scaffold127089	0	17256	-	chr23	28317639	28340176	scaffold127089	0	17256	+	no	OR5V1
NA	NA	NA	NA	NA	NA	NA	chrfrag23d	4333910	4357570	scaffold81884	0	23660	+	chr23	28343440	28368069	scaffold81884	0	23660	-	no	OR14J1
NA	NA	NA	NA	NA	NA	NA	NA	NA	NA	NA	NA	NA	NA	chr23	28358377	28373558	scaffold70854	2	14559	+	no	OR2B2
NA	NA	NA	NA	NA	NA	NA	NA	NA	NA	NA	NA	NA	NA	chr23	28403520	28404565	scaffold47452	13079	14090	-	no	no
NA	NA	NA	NA	NA	NA	NA	chrfrag23d	4311233	4333810	scaffold38984	0	22577	-	chr23	28444744	28462543	scaffold38984	0	22569	+	no	no
NA	NA	NA	NA	NA	NA	NA	NA	NA	NA	NA	NA	NA	NA	chr23	28469740	28647605	scaffold29642	845	49906	-	no	OR2W1;OR2H2
NA	NA	NA	NA	NA	NA	NA	chrfrag23d	4265008	4311133	scaffold36216	0	46125	-	chr23	28548620	28649562	scaffold36216	2894	46063	+	no	no
NA	NA	NA	NA	NA	NA	NA	chrfrag23d	4254078	4264908	scaffold135960	0	10830	-	chr23	28649551	28664201	scaffold135960	57	10651	+	no	OLFR15
NA	NA	NA	NA	NA	NA	NA	chrfrag23d	4232548	4253978	scaffold50705	0	21430	+	chr23	28665780	28691903	scaffold50705	56	21393	-	no	OR2B2
NA	NA	NA	NA	NA	NA	NA	chrfrag23d	4182352	4232448	scaffold817	0	50096	-	chr23	28695687	28752983	scaffold817	0	50090	+	no	no
NA	NA	NA	NA	NA	NA	NA	chrfrag23d	4153420	4182252	scaffold71487	0	28832	+	chr23	28760773	28778854	scaffold71487	3454	22185	-	no	OR2B11
NA	NA	NA	NA	NA	NA	NA	NA	NA	NA	NA	NA	NA	NA	chr23	28783674	28786877	scaffold35066	11867	15194	+	no	no
NA	NA	NA	NA	NA	NA	NA	NA	NA	NA	NA	NA	NA	NA	chr23	28783708	28788845	scaffold47445	0	5820	-	no	no
NA	NA	NA	NA	NA	NA	NA	chrfrag23d	4095860	4153320	scaffold28165	0	57460	-	chr23	28858522	28931582	scaffold28165	411	56565	+	no	OR2W1
chrfrag23	16311517	16857908	scaffold4678	0	546391	+	chrfrag23d	3549369	4095760	scaffold4678	0	546391	-	chr23	28931539	29560158	scaffold4678	5	546354	+	no	TRIM27;ZSCAN12;GPX5;PGBD1;NKAPL;GPX6;OR2W1
chrfrag23	16858008	17065410	scaffold2128	0	207402	-	chrfrag23d	3341867	3549269	scaffold2128	0	207402	+	chr23	29565100	29805184	scaffold2128	468	207402	-	no	OR2J3;ZKSCAN8;HLAA
NA	NA	NA	NA	NA	NA	NA	NA	NA	NA	NA	NA	NA	NA	chr23	29679676	29726317	scaffold5992	0	28610	+	no	no
chrfrag23	17065510	17250459	scaffold6130	0	184949	+	chrfrag23d	3156818	3341767	scaffold6130	0	184949	-	chr23	29816710	30042425	scaffold6130	2743	184949	+	no	OR2B6;JADE3;HIST1H3A;H4I;HIST1H2BC;HIST1H2AG;HIST1H2BC;H4I;FUSA;HIST1H2AD
NA	NA	NA	NA	NA	NA	NA	NA	NA	NA	NA	NA	NA	NA	chr23	30050650	30058529	scaffold52865	0	8831	-	no	HIST1H3A
NA	NA	NA	NA	NA	NA	NA	chrfrag23d	3129552	3156718	scaffold22410	0	27166	+	chr23	30058781	30085555	scaffold22410	3	27163	-	no	no
chrfrag23	17250559	17437600	scaffold13690	0	187041	+	chrfrag23d	2942411	3129452	scaffold13690	0	187041	-	chr23	30085938	30286384	scaffold13690	0	187040	+	no	no
NA	NA	NA	NA	NA	NA	NA	chrfrag23d	2898174	2942311	scaffold13827	0	44137	-	chr23	30317310	30355611	scaffold13827	7001	43462	+	no	PRSS16;HIST1H2AG
chrfrag23	17437700	17611099	scaffold1175	0	173399	+	chrfrag23d	2724675	2898074	scaffold1175	0	173399	-	chr23	30355440	30549644	scaffold1175	0	173399	+	no	ABT1;OLR1571;HIST2H2AA3;YIPF6
NA	NA	NA	NA	NA	NA	NA	NA	NA	NA	NA	NA	NA	NA	chr23	30460513	30472760	scaffold25112	2451	7266	+	no	no
NA	NA	NA	NA	NA	NA	NA	chrfrag23d	2636368	2724575	scaffold9707	0	88207	+	chr23	30550610	30640922	scaffold9707	0	88207	-	no	BTN2A2
NA	NA	NA	NA	NA	NA	NA	NA	NA	NA	NA	NA	NA	NA	chr23	30551251	30553574	scaffold35653	28783	31389	-	no	no
chrfrag23	17611199	18102509	scaffold8764	0	491310	-	chrfrag23d	2144958	2636268	scaffold8764	0	491310	+	chr23	30640642	31217868	scaffold8764	247	491310	-	no	SLC17A2;TRIM38;HIST1H1D;H4I;HFE;HFE;HIST1H2BC;TPM2;H4I;HIST1H2BC;SLC17A4;HIST1H2AC;HIST1H1E;HIST1H3A;HIST1H2AG;HIST1H3A;HIST1H3A;NA
NA	NA	NA	NA	NA	NA	NA	chrfrag23d	2131120	2144858	scaffold121527	0	13738	+	chr23	31226563	31236650	scaffold121527	0	13084	-	no	HIST1H2AA;H2BVII
NA	NA	NA	NA	NA	NA	NA	chrfrag23d	2093992	2131020	scaffold22182	0	37028	+	chr23	31267087	31305482	scaffold22182	0	37028	-	no	no
NA	NA	NA	NA	NA	NA	NA	chrfrag23d	2034317	2093892	scaffold20497	0	59575	+	chr23	31307499	31359883	scaffold20497	0	59539	-	no	NDUFB8
NA	NA	NA	NA	NA	NA	NA	chrfrag23d	1981366	2034217	scaffold1357	0	52851	-	chr23	31363548	31417113	scaffold1357	0	52706	+	no	no
NA	NA	NA	NA	NA	NA	NA	chrfrag23d	1935508	1981266	scaffold43699	0	45758	-	chr23	31420844	31461196	scaffold43699	3492	45754	+	no	no
NA	NA	NA	NA	NA	NA	NA	chrfrag23d	1893791	1935408	scaffold44276	0	41617	+	chr23	31457326	31498878	scaffold44276	0	41610	-	no	no
chrfrag23	18102609	18375547	scaffold3447	0	272938	-	chrfrag23d	1620753	1893691	scaffold3447	0	272938	+	chr23	31500020	31776826	scaffold3447	0	272938	-	no	no
NA	NA	NA	NA	NA	NA	NA	chrfrag23d	1594799	1620653	scaffold15356	0	25854	+	chr23	31780748	31806510	scaffold15356	15	25791	-	no	no
chrfrag23	18375647	18541076	scaffold4145	0	165429	-	chrfrag23d	1429270	1594699	scaffold4145	0	165429	+	chr23	31806502	31970634	scaffold4145	5034	165429	-	no	CMAH
NA	NA	NA	NA	NA	NA	NA	chrfrag23d	1399518	1429170	scaffold8622	0	29652	+	chr23	31970618	31998749	scaffold8622	355	28282	-	no	no
chrfrag23	18541176	18922458	scaffold8426	0	381282	-	chrfrag23d	1018136	1399418	scaffold8426	0	381282	+	chr23	31998848	32412928	scaffold8426	0	381282	-	no	MRS2;GPLD1;GABD;KIAA0319;TDP2;ACOT13;C6ORF62;GMNN;C6ORF229;FAM65B
NA	NA	NA	NA	NA	NA	NA	chrfrag23d	978852	1018036	scaffold73278	0	39184	-	chr23	32415180	32458635	scaffold73278	0	39184	+	no	DCDC2B
chrfrag23	18922558	19416161	scaffold9450	0	493603	-	chrfrag23d	485149	978752	scaffold9450	0	493603	+	chr23	32459497	33082564	scaffold9450	0	493603	-	no	NRSN1;MRAS;RPL10
chrfrag23	19416261	19716742	scaffold844	0	300481	-	chrfrag23d	184568	485049	scaffold844	0	300481	+	chr23	33082913	33382493	scaffold844	0	300481	-	no	no
NA	NA	NA	NA	NA	NA	NA	chrfrag23d	0	184468	scaffold11871	0	184468	+	chr23	33385161	33503791	scaffold11871	69461	184468	-	no	no
NA	NA	NA	NA	NA	NA	NA	chrfrag23e	17113340	17175095	scaffold22194	0	61755	-	chr23	33578741	33654351	scaffold22194	0	61755	+	no	PRL
NA	NA	NA	NA	NA	NA	NA	chrfrag23e	17040174	17113240	scaffold28848	0	73066	-	chr23	33667436	33738448	scaffold28848	0	65123	+	no	UPF3B
NA	NA	NA	NA	NA	NA	NA	chrfrag23e	16847995	16921017	scaffold1110	0	73022	+	chr23	33738310	34049061	scaffold1110	1943	115201	-	no	PRP3
NA	NA	NA	NA	NA	NA	NA	chrfrag23e	16997173	17040074	scaffold1110	73022	115923	+	chr23	33738310	34049061	scaffold1110	1943	115201	-	no	PRP3
NA	NA	NA	NA	NA	NA	NA	chrfrag23e	16807436	16847895	scaffold10150	76017	116476	+	chr23	34189306	34466834	scaffold10150	472	232497	-	no	PRP1
NA	NA	NA	NA	NA	NA	NA	chrfrag23e	16921117	16997073	scaffold10150	0	75956	+	chr23	34189306	34466834	scaffold10150	472	232497	-	no	PRP1
NA	NA	NA	NA	NA	NA	NA	chrfrag23e	16653503	16769987	scaffold10150	116476	232960	+	chr23	34189306	34466834	scaffold10150	472	232497	-	no	PRP1
NA	NA	NA	NA	NA	NA	NA	NA	NA	NA	NA	NA	NA	NA	chr23	34190937	34390271	scaffold23917	12752	127021	-	no	PRP3
NA	NA	NA	NA	NA	NA	NA	NA	NA	NA	NA	NA	NA	NA	chr23	34209514	34331430	scaffold41915	1211	33683	-	no	PRP3
NA	NA	NA	NA	NA	NA	NA	NA	NA	NA	NA	NA	NA	NA	chr23	34209987	34448098	scaffold6964	0	86188	+	no	PRP3
NA	NA	NA	NA	NA	NA	NA	NA	NA	NA	NA	NA	NA	NA	chr23	34234162	34239722	scaffold47578	0	6687	-	no	no
chrfrag23	19716842	20302244	scaffold809	0	585402	+	chrfrag23e	16068001	16653403	scaffold809	0	585402	-	chr23	34288720	34973840	scaffold809	41	585190	+	no	PRL;CSH1;HDGF
NA	NA	NA	NA	NA	NA	NA	NA	NA	NA	NA	NA	NA	NA	chr23	34294385	34344716	scaffold15015	34	51188	-	no	PRP3
NA	NA	NA	NA	NA	NA	NA	NA	NA	NA	NA	NA	NA	NA	chr23	34294393	34406591	scaffold12617	375	54211	+	no	PRP3
NA	NA	NA	NA	NA	NA	NA	NA	NA	NA	NA	NA	NA	NA	chr23	34311672	34417071	scaffold29851	41	45905	+	no	CSH2
NA	NA	NA	NA	NA	NA	NA	chrfrag23e	16770087	16807436	scaffold48278	0	37349	+	chr23	34316595	34407539	scaffold48278	2	37348	-	no	no
NA	NA	NA	NA	NA	NA	NA	NA	NA	NA	NA	NA	NA	NA	chr23	34331911	34423416	scaffold5028	3530	59338	+	no	PRP1
NA	NA	NA	NA	NA	NA	NA	chrfrag23e	15969801	16067901	scaffold13683	0	98100	-	chr23	34973825	35092140	scaffold13683	83	98100	+	no	no
NA	NA	NA	NA	NA	NA	NA	chrfrag23e	15895994	15969701	scaffold38967	0	73707	+	chr23	35103572	35186909	scaffold38967	0	73707	-	no	no
NA	NA	NA	NA	NA	NA	NA	NA	NA	NA	NA	NA	NA	NA	chr23	35189640	35229695	scaffold20796	0	45716	-	no	no
NA	NA	NA	NA	NA	NA	NA	NA	NA	NA	NA	NA	NA	NA	chr23	35229638	35248233	scaffold33923	57	18289	+	no	no
chrfrag23	20302344	20489778	scaffold9752	0	187434	+	chrfrag23e	15708460	15895894	scaffold9752	0	187434	-	chr23	35248225	35437036	scaffold9752	79	182955	+	no	no
chrfrag23	20489878	21160639	scaffold1049	0	670761	-	chrfrag23e	15037599	15708360	scaffold1049	0	670761	+	chr23	35437022	36226121	scaffold1049	0	663695	-	no	SOX4
chrfrag23	21160739	21484018	scaffold1151	0	323279	-	chrfrag23e	14714220	15037499	scaffold1151	0	323279	+	chr23	36229333	36568947	scaffold1151	56	323279	-	no	no
chrfrag23	21484118	21920681	scaffold10496	0	436563	+	chrfrag23e	14277557	14714120	scaffold10496	0	436563	-	chr23	36568929	37012019	scaffold10496	460	436563	+	no	SPCC2H8.04;E2F3
NA	NA	NA	NA	NA	NA	NA	chrfrag23e	14160980	14277457	scaffold9542	0	116477	+	chr23	37018021	37124686	scaffold9542	2483	116477	-	no	no
chrfrag23	21920781	22451419	scaffold7620	0	530638	-	chrfrag23e	13630242	14160880	scaffold7620	0	530638	+	chr23	37126909	37672182	scaffold7620	0	530637	-	no	MBOAT1
chrfrag23	22451519	22693194	scaffold7814	0	241675	-	chrfrag23e	13388467	13630142	scaffold7814	0	241675	+	chr23	37688279	37939737	scaffold7814	399	241675	-	no	no
NA	NA	NA	NA	NA	NA	NA	chrfrag23e	13346381	13388367	scaffold15386	0	41986	-	chr23	37944444	37988093	scaffold15386	0	41986	+	no	no
NA	NA	NA	NA	NA	NA	NA	chrfrag23e	13309605	13346281	scaffold4535	0	36676	-	chr23	37989412	38028272	scaffold4535	0	36320	+	no	no
NA	NA	NA	NA	NA	NA	NA	chrfrag23e	13207032	13309605	scaffold33092	0	102573	-	chr23	38029871	38133546	scaffold33092	0	98964	+	no	no
NA	NA	NA	NA	NA	NA	NA	chrfrag23e	13158646	13206932	scaffold9507	61	48347	+	chr23	38133858	38172264	scaffold9507	2	41887	-	no	no
chrfrag23	22693294	23120143	scaffold2594	0	426849	-	chrfrag23e	12731858	13158646	scaffold2594	61	426849	+	chr23	38172425	38629613	scaffold2594	0	425984	-	no	RNF144B
NA	NA	NA	NA	NA	NA	NA	chrfrag23e	12719380	12731858	scaffold127193	0	12478	+	chr23	38629552	38642204	scaffold127193	0	12478	-	no	no
NA	NA	NA	NA	NA	NA	NA	chrfrag23e	12666153	12719280	scaffold115800	0	53127	+	chr23	38644226	38698342	scaffold115800	0	52896	-	no	no
NA	NA	NA	NA	NA	NA	NA	chrfrag23e	12541979	12666053	scaffold895	0	124074	-	chr23	38709315	38844706	scaffold895	1	124135	+	no	KDM1B;DEK
NA	NA	NA	NA	NA	NA	NA	chrfrag23e	12504651	12541979	scaffold18047	61	37389	+	chr23	38844646	38885288	scaffold18047	0	37388	-	no	TPMT
NA	NA	NA	NA	NA	NA	NA	chrfrag23e	12455021	12504651	scaffold2421	0	49630	+	chr23	38885227	38939099	scaffold2421	0	49630	-	no	no
NA	NA	NA	NA	NA	NA	NA	chrfrag23e	12399255	12454921	scaffold18415	0	55666	+	chr23	38941182	38996899	scaffold18415	0	55666	-	no	no
NA	NA	NA	NA	NA	NA	NA	chrfrag23e	12330690	12399155	scaffold39105	0	68465	+	chr23	38996552	39062587	scaffold39105	65	68465	-	no	no
NA	NA	NA	NA	NA	NA	NA	chrfrag23e	12241503	12330590	scaffold75558	0	89087	+	chr23	39062572	39148311	scaffold75558	199	89048	-	no	KIF13A
chrfrag23	23120243	23788912	scaffold6404	0	668669	-	chrfrag23e	11572754	12241403	scaffold6404	5	668669	+	chr23	39148296	39929554	scaffold6404	16	668617	-	yes	STMND1;RBM24;FAM8A1;NUP153;LDHB;TMEM230;CAP2;CAP2
NA	NA	NA	NA	NA	NA	NA	chrfrag23e	11513977	11572754	scaffold27700	0	58777	-	chr23	39929519	39988537	scaffold27700	4	58763	+	no	no
chrfrag23	23789012	24234068	scaffold2431	0	445056	-	chrfrag23e	11068821	11513877	scaffold2431	0	445056	+	chr23	39991406	40440328	scaffold2431	0	445056	-	no	ATXN1;GMPR
NA	NA	NA	NA	NA	NA	NA	chrfrag23e	11017620	11068721	scaffold20142	0	51101	-	chr23	40447164	40535511	scaffold20142	0	51101	+	no	no
NA	NA	NA	NA	NA	NA	NA	chrfrag23e	10935092	11017520	scaffold63497	0	82428	+	chr23	40536402	40622160	scaffold63497	0	82428	-	no	MYLIP
chrfrag23	24234168	24872969	scaffold1806	0	638801	+	chrfrag23e	10296191	10934992	scaffold1806	0	638801	-	chr23	40622076	41258483	scaffold1806	754	638790	+	no	DTNBP1;JARID2B
chrfrag23	24873069	25051522	scaffold17560	0	178453	-	chrfrag23e	10117638	10296091	scaffold17560	0	178453	+	chr23	41258858	41440435	scaffold17560	1	178453	-	no	FTL
NA	NA	NA	NA	NA	NA	NA	chrfrag23e	10085013	10117538	scaffold98415	0	32525	-	chr23	41440514	41473151	scaffold98415	0	32525	+	no	no
chrfrag23	25051622	25484621	scaffold4695	0	432999	-	chrfrag23e	9651970	10084913	scaffold4695	56	432999	+	chr23	41473218	41902867	scaffold4695	0	431186	-	no	no
chrfrag23	25484621	25681359	scaffold8482	0	196738	-	chrfrag23e	9455176	9651970	scaffold8482	0	196794	+	chr23	41902811	42095970	scaffold8482	0	196794	-	no	no
NA	NA	NA	NA	NA	NA	NA	chrfrag23e	9312075	9455076	scaffold19628	61	143062	+	chr23	42109983	42255287	scaffold19628	2	143062	-	no	CD83
NA	NA	NA	NA	NA	NA	NA	chrfrag23e	9298887	9312075	scaffold95440	0	13188	-	chr23	42255228	42267244	scaffold95440	0	12489	+	no	no
NA	NA	NA	NA	NA	NA	NA	chrfrag23e	9234897	9298787	scaffold7590	0	63890	-	chr23	42267223	42348987	scaffold7590	37	63890	+	no	no
NA	NA	NA	NA	NA	NA	NA	chrfrag23e	9155662	9234797	scaffold19941	0	79135	-	chr23	42355444	42432288	scaffold19941	0	77954	+	no	RNF182
NA	NA	NA	NA	NA	NA	NA	chrfrag23e	9121936	9155562	scaffold27531	0	33626	+	chr23	42432272	42467655	scaffold27531	0	33621	-	no	MCUR1
chrfrag23	25681459	25917840	scaffold9919	0	236381	+	chrfrag23e	8885455	9121836	scaffold9919	0	236381	-	chr23	42469080	42711725	scaffold9919	0	236381	+	no	NOL7;SIRT5;RANBP9;GFOD1
chrfrag23	25917940	26150440	scaffold5158	0	232500	+	chrfrag23e	8652855	8885355	scaffold5158	0	232500	-	chr23	42711133	42951248	scaffold5158	1	232500	+	no	TBC1D7;PHACTR1;GFOD1
chrfrag23	26150540	26354519	scaffold20012	0	203979	+	chrfrag23e	8448776	8652755	scaffold20012	0	203979	-	chr23	42954971	43162100	scaffold20012	14	203978	+	no	no
NA	NA	NA	NA	NA	NA	NA	chrfrag23e	8432932	8448676	scaffold24574	0	15744	+	chr23	43162568	43178499	scaffold24574	0	15744	-	no	no
chrfrag23	26354619	26606621	scaffold364	0	252002	-	chrfrag23e	8180830	8432832	scaffold364	0	252002	+	chr23	43178543	43487572	scaffold364	0	252002	-	no	no
NA	NA	NA	NA	NA	NA	NA	chrfrag23e	8139394	8180730	scaffold16658	0	41336	-	chr23	43485606	43526668	scaffold16658	0	41397	+	no	no
chrfrag23	26606721	26908685	scaffold2811	0	301964	+	chrfrag23e	7837430	8139394	scaffold2811	0	301964	-	chr23	43526607	43855118	scaffold2811	0	301964	+	no	EDN1;RPS24
NA	NA	NA	NA	NA	NA	NA	chrfrag23e	7815482	7837330	scaffold34124	0	21848	-	chr23	43869458	43894963	scaffold34124	740	21847	+	no	no
NA	NA	NA	NA	NA	NA	NA	chrfrag23e	7741432	7815382	scaffold12092	0	73950	+	chr23	43894849	43962060	scaffold12092	3188	72772	-	no	HIVEP1
chrfrag23	26908785	27385091	scaffold10436	0	476306	+	chrfrag23e	7265026	7741332	scaffold10436	0	476306	-	chr23	43963689	44483251	scaffold10436	1	476306	+	no	no
NA	NA	NA	NA	NA	NA	NA	chrfrag23e	7200499	7264926	scaffold3261	0	64427	-	chr23	44485055	44557581	scaffold3261	0	64427	+	no	TMEM170B
NA	NA	NA	NA	NA	NA	NA	chrfrag23e	7163159	7200399	scaffold39123	0	37240	+	chr23	44566943	44602602	scaffold39123	0	37240	-	no	no
chrfrag23	27385191	28400050	scaffold827	0	1014859	-	chrfrag23e	6148200	7163059	scaffold827	0	1014859	+	chr23	44605232	45713091	scaffold827	0	1014859	-	no	TFAP2A;GCNT2;C6ORF52;PAK1IP1;MAK;GCM2;ELOVL2;NEDD9;SYCP2;CEMA
chrfrag23	28400150	28592460	scaffold2839	0	192310	-	chrfrag23e	5955790	6148100	scaffold2839	0	192310	+	chr23	45715826	45939820	scaffold2839	6	192310	-	no	OFCC1
NA	NA	NA	NA	NA	NA	NA	chrfrag23e	5863477	5955690	scaffold7555	0	92213	-	chr23	45939355	46030848	scaffold7555	237	92212	+	no	no
NA	NA	NA	NA	NA	NA	NA	chrfrag23e	5789556	5863377	scaffold59469	0	73821	+	chr23	46089410	46173540	scaffold59469	0	73821	-	no	no
NA	NA	NA	NA	NA	NA	NA	chrfrag23e	5685062	5789456	scaffold38010	0	104394	-	chr23	46176369	46281184	scaffold38010	4364	101830	+	no	no
NA	NA	NA	NA	NA	NA	NA	chrfrag23e	5591433	5684962	scaffold7838	0	93529	-	chr23	46282591	46375825	scaffold7838	911	91045	+	no	no
NA	NA	NA	NA	NA	NA	NA	chrfrag23e	5456612	5591333	scaffold8525	0	134721	+	chr23	46377802	46530237	scaffold8525	1525	134716	-	no	no
chrfrag23	28592560	28827343	scaffold1195	0	234783	+	chrfrag23e	5221729	5456512	scaffold1195	0	234783	-	chr23	46530219	46777290	scaffold1195	215	234242	+	no	no
NA	NA	NA	NA	NA	NA	NA	chrfrag23e	5184403	5221629	scaffold25295	0	37226	+	chr23	46774125	46811693	scaffold25295	0	37226	-	no	no
NA	NA	NA	NA	NA	NA	NA	chrfrag23e	5142603	5184303	scaffold45004	0	41700	+	chr23	46815946	46862652	scaffold45004	0	41700	-	no	no
chrfrag23	28827443	29044249	scaffold2201	0	216806	+	chrfrag23e	4925697	5142503	scaffold2201	0	216806	-	chr23	46869766	47093277	scaffold2201	2	216806	+	no	SLC35B3
chrfrag23	29044349	29234365	scaffold5070	0	190016	-	chrfrag23e	4735581	4925597	scaffold5070	0	190016	+	chr23	47085372	47273751	scaffold5070	0	190016	-	no	BLOC1S5;EEF1E1
chrfrag23	29234465	30009943	scaffold6240	0	775478	-	chrfrag23e	3960003	4735481	scaffold6240	0	775478	+	chr23	47275788	48102870	scaffold6240	0	775478	-	no	SSR1;CAGE1;RIOK1;DSP;SNRNP48;BMP6;PDI1;ZBTB7A;NA
NA	NA	NA	NA	NA	NA	NA	chrfrag23e	3812654	3959903	scaffold20345	0	147249	-	chr23	48114717	48273906	scaffold20345	0	146954	+	no	no
NA	NA	NA	NA	NA	NA	NA	chrfrag23e	3772935	3812554	scaffold34900	0	39619	-	chr23	48272734	48309003	scaffold34900	5059	39619	+	no	no
NA	NA	NA	NA	NA	NA	NA	chrfrag23e	3752542	3772835	scaffold26210	0	20293	-	chr23	48306630	48328692	scaffold26210	370	19883	+	no	no
chrfrag23	30010043	30984040	scaffold4023	0	973997	-	chrfrag23e	2778445	3752442	scaffold4023	0	973997	+	chr23	48330492	49346028	scaffold4023	0	973148	-	yes	FARS2;NRN1;LY86;F13A1;PBK;HSCB
chrfrag23	30984140	31225547	scaffold10599	0	241407	-	chrfrag23e	2536938	2778345	scaffold10599	0	241407	+	chr23	49354412	49609095	scaffold10599	0	241352	-	no	CDYL;RPP40;PPP1R3G;LYRM4
chrfrag23	31225647	31391744	scaffold421	0	166097	+	chrfrag23e	2370741	2536838	scaffold421	0	166097	-	chr23	49610142	49790275	scaffold421	2	166092	+	no	no
NA	NA	NA	NA	NA	NA	NA	chrfrag23e	2352558	2370641	scaffold45081	0	18083	+	chr23	49794605	49815008	scaffold45081	0	18083	-	no	no
NA	NA	NA	NA	NA	NA	NA	chrfrag23e	2305061	2352458	scaffold23194	0	47397	-	chr23	49815039	49851422	scaffold23194	0	47397	+	no	no
NA	NA	NA	NA	NA	NA	NA	NA	NA	NA	NA	NA	NA	NA	chr23	49857026	49868728	scaffold19644	1	11755	+	no	no
NA	NA	NA	NA	NA	NA	NA	chrfrag23e	2244581	2304961	scaffold22582	0	60380	-	chr23	49866941	49921651	scaffold22582	218	60180	+	no	no
NA	NA	NA	NA	NA	NA	NA	chrfrag23e	2230516	2244481	scaffold109473	0	13965	-	chr23	49932756	49945172	scaffold109473	0	13963	+	no	no
chrfrag23	31391844	31583596	scaffold9827	0	191752	+	chrfrag23e	2038664	2230416	scaffold9827	0	191752	-	chr23	49949120	50155753	scaffold9827	0	183748	+	no	ECI2;QTSA17053;FAM217A;PRPF4B;CUTA
NA	NA	NA	NA	NA	NA	NA	chrfrag23e	2020852	2038564	scaffold82996	0	17712	+	chr23	50157678	50172721	scaffold82996	1145	15856	-	no	no
chrfrag23	31583696	31879099	scaffold9280	0	295403	+	chrfrag23e	1725349	2020752	scaffold9280	0	295403	-	chr23	50169592	50450084	scaffold9280	0	295403	+	no	PXDC1;SLC22A23;PSMG4;TUBB1
NA	NA	NA	NA	NA	NA	NA	chrfrag23e	1629709	1725249	scaffold10671	0	95540	-	chr23	50448797	50551130	scaffold10671	5	95540	+	no	BPHL;RIPK1;TUBB1
NA	NA	NA	NA	NA	NA	NA	chrfrag23e	1592684	1629609	scaffold29120	0	36925	+	chr23	50537940	50577659	scaffold29120	0	36925	-	no	no
NA	NA	NA	NA	NA	NA	NA	chrfrag23e	1578693	1592584	scaffold21897	0	13891	+	chr23	50583122	50598111	scaffold21897	0	13822	-	no	NQO2
NA	NA	NA	NA	NA	NA	NA	NA	NA	NA	NA	NA	NA	NA	chr23	50606466	50642586	scaffold62399	18	14010	-	no	SERPINB6
NA	NA	NA	NA	NA	NA	NA	chrfrag23e	1557842	1578593	scaffold13565	0	20751	+	chr23	50656858	50671817	scaffold13565	6807	20749	+	no	SERPINB6
chrfrag23	31879199	32188156	scaffold12955	0	308957	-	chrfrag23e	1248785	1557742	scaffold12955	0	308957	+	chr23	50685066	51039683	scaffold12955	2	308957	-	no	MYLK4;WRNIP1;SERPINB8;RPLW
chrfrag23	32188256	32736576	scaffold18454	0	548320	+	chrfrag23e	700365	1248685	scaffold18454	0	548320	-	chr23	51047236	51664071	scaffold18454	0	547530	+	no	GMDS;FOXC1;ATP5A1
NA	NA	NA	NA	NA	NA	NA	chrfrag23e	558462	700265	scaffold10045	0	141803	+	chr23	51667208	51811543	scaffold10045	0	141790	-	no	FOXF2
NA	NA	NA	NA	NA	NA	NA	chrfrag23e	432462	558362	scaffold24713	7	125907	+	chr23	51817568	51941346	scaffold24713	0	125907	-	no	no
NA	NA	NA	NA	NA	NA	NA	chrfrag23e	405626	432462	scaffold43436	0	26836	+	chr23	51941302	51969888	scaffold43436	0	26835	-	no	no
chrfrag23	32736676	32896951	scaffold10110	0	160275	-	chrfrag23e	245251	405526	scaffold10110	0	160275	+	chr23	51981136	52157465	scaffold10110	1	160275	-	no	EXOC2
chrfrag23	32897051	33142202	scaffold11823	0	245151	+	chrfrag23e	0	245151	scaffold11823	0	245151	-	chr23	52157850	52332150	scaffold11823	0	175393	+	no	IRF4;DUSP22
NA	NA	NA	NA	NA	NA	NA	NA	NA	NA	NA	NA	NA	NA	chr24	28955	40145	scaffold23689	57	9921	-	no	no
NA	NA	NA	NA	NA	NA	NA	chrfrag24b	1425992	1523100	scaffold15769	0	97108	-	chr24	40133	139614	scaffold15769	64	97048	+	no	PARD6G
chrfrag24a	0	368674	scaffold5735	0	368674	+	chrfrag24b	1057218	1425892	scaffold5735	0	368674	-	chr24	140232	543542	scaffold5735	123	368395	+	no	ADNP2;RBFA;YVCT;TXNL4A;PQLC1;CTDP1;KCNG2
NA	NA	NA	NA	NA	NA	NA	chrfrag24b	911789	1057118	scaffold9330	0	145329	-	chr24	543280	675093	scaffold9330	51	145390	+	no	NFATC1;NEO1
chrfrag24a	368774	612673	scaffold9715	0	243899	-	chrfrag24b	667951	911789	scaffold9715	61	243899	+	chr24	675032	903240	scaffold9715	19	243899	-	no	ATP9B;SALL3
NA	NA	NA	NA	NA	NA	NA	chrfrag24b	611865	667951	scaffold9581	0	56086	-	chr24	903197	960989	scaffold9581	0	55769	+	no	no
NA	NA	NA	NA	NA	NA	NA	chrfrag24b	493529	611765	scaffold18032	0	118236	-	chr24	961731	1075728	scaffold18032	2541	118236	+	no	no
chrfrag24a	612773	801974	scaffold5480	0	189201	+	chrfrag24b	304289	493429	scaffold5480	0	189140	-	chr24	1081507	1282608	scaffold5480	2	189201	+	no	no
chrfrag24a	801974	1106202	scaffold664	0	304228	-	chrfrag24b	0	304289	scaffold664	0	304289	+	chr24	1282590	1629210	scaffold664	0	304268	-	no	no
NA	NA	NA	NA	NA	NA	NA	chrfrag24c	0	23641	scaffold10067	0	23641	+	chr24	1631409	1658431	scaffold10067	773	23641	+	no	no
NA	NA	NA	NA	NA	NA	NA	chrfrag24c	23741	59764	scaffold29783	0	36023	-	chr24	1658675	1680401	scaffold29783	14391	36023	-	no	no
chrfrag24a	1106302	1370206	scaffold81	0	263904	+	chrfrag24c	59864	323768	scaffold81	0	263904	+	chr24	1721849	1913145	scaffold81	87552	263904	+	no	GALR1
NA	NA	NA	NA	NA	NA	NA	chrfrag24c	323868	460172	scaffold30018	0	136304	+	chr24	1926549	2062475	scaffold30018	2	136304	+	no	MBP;ZNF77
chrfrag24a	1370306	1652176	scaffold11428	0	281870	+	chrfrag24c	460172	742032	scaffold11428	10	281870	+	chr24	2064066	2381307	scaffold11428	0	281870	+	no	ZNF516;ZNF836;RPL10
NA	NA	NA	NA	NA	NA	NA	chrfrag24c	742132	867793	scaffold20729	0	125661	+	chr24	2382038	2504469	scaffold20729	0	125661	+	no	no
NA	NA	NA	NA	NA	NA	NA	chrfrag24c	867893	929525	scaffold8375	0	61632	+	chr24	2508360	2568080	scaffold8375	1	61454	+	no	no
NA	NA	NA	NA	NA	NA	NA	chrfrag24c	929625	1078829	scaffold1652	0	149204	-	chr24	2573747	2720588	scaffold1652	0	149204	-	no	no
NA	NA	NA	NA	NA	NA	NA	chrfrag24c	1078929	1165723	scaffold21794	0	86794	-	chr24	2724141	2818752	scaffold21794	0	86792	-	no	no
chrfrag24a	1652276	1988764	scaffold13194	0	336488	-	chrfrag24c	1165823	1502311	scaffold13194	0	336488	-	chr24	2815079	3184245	scaffold13194	1	336446	-	no	TSHZ1
NA	NA	NA	NA	NA	NA	NA	NA	NA	NA	NA	NA	NA	NA	chr24	2975277	2985864	scaffold50511	6650	16553	+	no	no
NA	NA	NA	NA	NA	NA	NA	chrfrag24c	1502411	1526258	scaffold30421	0	23847	+	chr24	3186090	3210015	scaffold30421	3	23847	+	no	no
NA	NA	NA	NA	NA	NA	NA	chrfrag24c	1526358	1654504	scaffold15873	0	128146	+	chr24	3212927	3366174	scaffold15873	0	128146	+	no	ZADH2
chrfrag24a	1988864	2195069	scaffold5341	0	206205	-	chrfrag24c	1654504	1860648	scaffold5341	0	206144	-	chr24	3366111	3586357	scaffold5341	119	206205	-	no	ZFP37
chrfrag24a	2195169	2407258	scaffold10004	0	212089	+	chrfrag24c	1860748	2072837	scaffold10004	0	212089	+	chr24	3586274	3780847	scaffold10004	27	212089	+	no	ZNF691
chrfrag24a	2407358	2598772	scaffold11430	0	191414	-	chrfrag24c	2072937	2264351	scaffold11430	0	191414	-	chr24	3780564	3959381	scaffold11430	5168	191414	-	no	C18ORF63;FAM69C;DDX21;CNDP2
NA	NA	NA	NA	NA	NA	NA	chrfrag24c	2264451	2287955	scaffold4773	0	23504	+	chr24	3962907	3991674	scaffold4773	272	23504	+	no	no
chrfrag24a	2598872	2805649	scaffold8245	0	206777	-	chrfrag24c	2288055	2494832	scaffold8245	0	206777	-	chr24	3997364	4200232	scaffold8245	11	206197	-	no	FBXO15;TIMM21
NA	NA	NA	NA	NA	NA	NA	chrfrag24c	2494932	2590175	scaffold3915	0	95243	+	chr24	4202385	4303983	scaffold3915	1	95211	+	no	no
NA	NA	NA	NA	NA	NA	NA	chrfrag24c	2590275	2703226	scaffold14238	0	112951	-	chr24	4303971	4424777	scaffold14238	30	112892	-	no	AURKC
chrfrag24a	2805749	2992079	scaffold4412	0	186330	-	chrfrag24c	2703326	2889656	scaffold4412	0	186330	-	chr24	4424761	4632693	scaffold4412	2	186304	-	no	no
NA	NA	NA	NA	NA	NA	NA	chrfrag24c	2889756	2934860	scaffold27709	0	45104	-	chr24	4634369	4681346	scaffold27709	95	42333	-	no	no
chrfrag24a	2992179	3210767	scaffold6123	0	218588	-	chrfrag24c	2934960	3153548	scaffold6123	0	218588	-	chr24	4799771	5034911	scaffold6123	0	218529	-	no	NETO1
chrfrag24a	3210867	3469637	scaffold6818	0	258770	-	chrfrag24c	3153648	3412418	scaffold6818	0	258770	-	chr24	5035562	5285183	scaffold6818	0	258623	-	no	CBLN2;LRP12
NA	NA	NA	NA	NA	NA	NA	chrfrag24c	3412518	3443325	scaffold10874	0	30807	+	chr24	5299494	5332382	scaffold10874	0	30807	+	no	no
NA	NA	NA	NA	NA	NA	NA	chrfrag24c	3443425	3538974	scaffold14457	0	95549	+	chr24	5324596	5428205	scaffold14457	1	95549	+	no	no
NA	NA	NA	NA	NA	NA	NA	chrfrag24c	3539074	3563325	scaffold70751	0	24251	+	chr24	5432418	5461262	scaffold70751	0	24251	+	no	no
NA	NA	NA	NA	NA	NA	NA	NA	NA	NA	NA	NA	NA	NA	chr24	5436656	5457785	scaffold76485	0	15914	+	no	no
NA	NA	NA	NA	NA	NA	NA	chrfrag24c	3563425	3650650	scaffold20528	0	87225	+	chr24	5463792	5556427	scaffold20528	64	87225	+	no	no
NA	NA	NA	NA	NA	NA	NA	chrfrag24c	3650750	3673934	scaffold115214	0	23184	-	chr24	5550312	5574071	scaffold115214	1275	23184	-	no	no
NA	NA	NA	NA	NA	NA	NA	chrfrag24c	3674034	3785381	scaffold1978	0	111347	+	chr24	5574053	5693690	scaffold1978	105	111347	+	no	no
NA	NA	NA	NA	NA	NA	NA	chrfrag24c	3785481	3821976	scaffold13768	0	36495	+	chr24	5705882	5739563	scaffold13768	22	36495	+	no	no
NA	NA	NA	NA	NA	NA	NA	chrfrag24c	3822076	3840053	scaffold62741	0	17977	+	chr24	5772289	5789289	scaffold62741	1	17977	+	no	no
NA	NA	NA	NA	NA	NA	NA	chrfrag24c	3840153	3908165	scaffold39774	0	68012	-	chr24	5816490	5901860	scaffold39774	0	68012	-	no	no
chrfrag24a	3469737	3665694	scaffold2711	0	195957	-	chrfrag24c	3908265	4104222	scaffold2711	0	195957	-	chr24	5909258	6123046	scaffold2711	0	194888	-	yes	no
NA	NA	NA	NA	NA	NA	NA	chrfrag24c	4104322	4116662	scaffold88521	0	12340	-	chr24	6126474	6140309	scaffold88521	238	12340	-	no	no
chrfrag24a	3665794	3825076	scaffold21283	0	159282	-	chrfrag24c	4116762	4276044	scaffold21283	0	159282	-	chr24	6140284	6312099	scaffold21283	0	158162	-	no	no
NA	NA	NA	NA	NA	NA	NA	chrfrag24c	4276144	4290821	scaffold24486	0	14677	+	chr24	6351676	6466713	scaffold24486	12950	123651	-	no	no
NA	NA	NA	NA	NA	NA	NA	chrfrag24c	4290921	4402462	scaffold24486	14677	126218	-	chr24	6351676	6466713	scaffold24486	12950	123651	-	no	no
NA	NA	NA	NA	NA	NA	NA	chrfrag24c	4402562	4422844	scaffold49627	0	20282	-	chr24	6503282	6524569	scaffold49627	0	20000	-	no	no
NA	NA	NA	NA	NA	NA	NA	chrfrag24c	4422944	4458861	scaffold59005	0	35917	-	chr24	6534131	6570488	scaffold59005	0	35917	-	no	no
NA	NA	NA	NA	NA	NA	NA	NA	NA	NA	NA	NA	NA	NA	chr24	6563592	6579124	scaffold117207	42	12391	-	no	no
NA	NA	NA	NA	NA	NA	NA	chrfrag24c	4458961	4537424	scaffold5043	0	78463	-	chr24	6595172	6674756	scaffold5043	15	78405	-	no	no
NA	NA	NA	NA	NA	NA	NA	chrfrag24c	4537524	4620646	scaffold20525	0	83122	-	chr24	6668385	6712279	scaffold20525	40081	83122	-	no	no
chrfrag24a	3825176	4002525	scaffold17328	0	177349	+	chrfrag24c	4620746	4798095	scaffold17328	0	177349	+	chr24	6717461	6886067	scaffold17328	13996	177349	+	no	SOCS6
NA	NA	NA	NA	NA	NA	NA	NA	NA	NA	NA	NA	NA	NA	chr24	6827975	6828780	scaffold5075	33458	34417	+	no	no
NA	NA	NA	NA	NA	NA	NA	chrfrag24c	4798195	4922329	scaffold2412	0	124134	-	chr24	6892046	7014831	scaffold2412	2040	124134	-	no	RTTN
NA	NA	NA	NA	NA	NA	NA	chrfrag24c	4922429	4997404	scaffold12231	0	74975	-	chr24	7021504	7113433	scaffold12231	0	74975	-	no	RTTN;CD226
NA	NA	NA	NA	NA	NA	NA	NA	NA	NA	NA	NA	NA	NA	chr24	7088612	7092555	scaffold17838	28319	32480	+	no	no
NA	NA	NA	NA	NA	NA	NA	chrfrag24c	4997504	5070338	scaffold3253	0	72834	+	chr24	7117850	7204240	scaffold3253	40	72578	+	no	CD226
NA	NA	NA	NA	NA	NA	NA	chrfrag24c	5070438	5119087	scaffold40413	0	48649	-	chr24	7204851	7263334	scaffold40413	1234	48647	-	no	no
NA	NA	NA	NA	NA	NA	NA	chrfrag24c	5119187	5197886	scaffold2532	0	78699	+	chr24	7263033	7339127	scaffold2532	0	78699	+	no	no
NA	NA	NA	NA	NA	NA	NA	chrfrag24c	5197986	5318482	scaffold13632	0	120496	+	chr24	7341401	7453944	scaffold13632	0	111676	+	no	DOK6
NA	NA	NA	NA	NA	NA	NA	chrfrag24d	817345	839248	scaffold96106	0	21903	+	chr24	7628275	7649078	scaffold96106	0	21903	-	no	no
chrfrag24a	4002625	4196958	scaffold24793	0	194333	+	chrfrag24d	622912	817245	scaffold24793	0	194333	-	chr24	7643903	7822958	scaffold24793	0	194332	+	no	DOK6;MRPL15
NA	NA	NA	NA	NA	NA	NA	chrfrag24d	588963	622812	scaffold42755	61	33910	+	chr24	7832071	7871499	scaffold42755	0	33910	-	no	no
NA	NA	NA	NA	NA	NA	NA	chrfrag24d	549727	588963	scaffold15142	0	39236	+	chr24	7871438	7915042	scaffold15142	0	39236	-	no	no
NA	NA	NA	NA	NA	NA	NA	chrfrag24d	526978	549627	scaffold26042	0	22649	-	chr24	7922052	7951368	scaffold26042	0	22649	+	no	no
NA	NA	NA	NA	NA	NA	NA	chrfrag24d	504269	526878	scaffold12966	0	22609	-	chr24	7967449	7989930	scaffold12966	3172	21307	+	no	no
NA	NA	NA	NA	NA	NA	NA	chrfrag24d	438290	504169	scaffold13528	0	65879	+	chr24	7993208	8066331	scaffold13528	0	65879	-	no	no
chrfrag24a	4197058	4506762	scaffold1571	0	309704	-	chrfrag24d	128486	438190	scaffold1571	0	309704	+	chr24	8070050	8440767	scaffold1571	0	309701	-	no	RPL7A;HNRNPL
NA	NA	NA	NA	NA	NA	NA	NA	NA	NA	NA	NA	NA	NA	chr24	8443624	8454071	scaffold162187	0	10440	+	no	no
NA	NA	NA	NA	NA	NA	NA	chrfrag24d	33207	128386	scaffold10740	0	95179	-	chr24	8449685	8549450	scaffold10740	4	94042	+	yes	TMX3
NA	NA	NA	NA	NA	NA	NA	chrfrag24d	0	33107	scaffold24095	0	33107	+	chr24	8555887	8611595	scaffold24095	0	32995	-	no	no
chrfrag24a	4506862	4662557	scaffold2725	0	155695	+	chrfrag24e	1587343	1743038	scaffold2725	0	155695	-	chr24	8617237	8861501	scaffold2725	1	155335	+	no	no
NA	NA	NA	NA	NA	NA	NA	chrfrag24e	1545133	1587243	scaffold52704	0	42110	-	chr24	8861473	8926322	scaffold52704	54	42103	+	no	no
NA	NA	NA	NA	NA	NA	NA	chrfrag24e	1469083	1545033	scaffold26769	0	75950	+	chr24	8920729	9004870	scaffold26769	1	75950	-	no	no
NA	NA	NA	NA	NA	NA	NA	chrfrag24e	1427949	1468983	scaffold34695	0	41034	+	chr24	9019069	9060003	scaffold34695	0	41034	-	no	no
NA	NA	NA	NA	NA	NA	NA	NA	NA	NA	NA	NA	NA	NA	chr24	9068720	9076342	scaffold11389	0	10068	-	no	no
NA	NA	NA	NA	NA	NA	NA	chrfrag24e	1394123	1427849	scaffold7646	0	33726	+	chr24	9070857	9110880	scaffold7646	0	33725	-	no	no
NA	NA	NA	NA	NA	NA	NA	chrfrag24e	1299936	1394023	scaffold9335	0	94087	-	chr24	9111219	9209283	scaffold9335	0	94087	+	no	no
NA	NA	NA	NA	NA	NA	NA	chrfrag24e	1271907	1299836	scaffold34408	0	27929	+	chr24	9215412	9247545	scaffold34408	0	27929	-	no	no
NA	NA	NA	NA	NA	NA	NA	chrfrag24e	1183933	1271807	scaffold1902	0	87874	-	chr24	9247384	9330183	scaffold1902	0	87874	+	no	no
NA	NA	NA	NA	NA	NA	NA	chrfrag24e	1061578	1183833	scaffold13805	0	122255	-	chr24	9330982	9463401	scaffold13805	3	122055	+	no	no
chrfrag24a	4662657	4850481	scaffold5003	0	187824	-	chrfrag24e	873654	1061478	scaffold5003	0	187824	+	chr24	9460922	9655370	scaffold5003	1	187797	-	no	DSEL
NA	NA	NA	NA	NA	NA	NA	chrfrag24e	726413	873554	scaffold14554	0	147141	-	chr24	9654169	9830391	scaffold14554	3	147141	+	no	no
NA	NA	NA	NA	NA	NA	NA	chrfrag24e	704544	726313	scaffold14879	0	21769	-	chr24	9832710	9856806	scaffold14879	1	21769	+	no	no
chrfrag24a	4850581	5055616	scaffold6604	0	205035	+	chrfrag24e	499409	704444	scaffold6604	0	205035	-	chr24	9875307	10140295	scaffold6604	89	204781	+	no	no
chrfrag24a	5055716	5238163	scaffold26045	0	182447	-	chrfrag24e	316862	499309	scaffold26045	0	182447	+	chr24	10156584	10480607	scaffold26045	531	182447	-	no	CDH19
NA	NA	NA	NA	NA	NA	NA	chrfrag24e	274134	316762	scaffold5761	0	42628	-	chr24	10488913	10530893	scaffold5761	2	42551	+	no	no
chrfrag24a	5238263	5437875	scaffold5120	0	199612	+	chrfrag24e	74422	274034	scaffold5120	0	199612	-	chr24	10533627	10744773	scaffold5120	50	199612	+	no	no
NA	NA	NA	NA	NA	NA	NA	chrfrag24e	26354	74322	scaffold8884	0	47968	+	chr24	10746702	10795990	scaffold8884	0	47943	-	no	no
NA	NA	NA	NA	NA	NA	NA	chrfrag24e	0	26254	scaffold23150	0	26254	+	chr24	10794368	10817322	scaffold23150	6017	25505	-	no	no
chrfrag24a	5437975	5730040	scaffold2089	0	292065	-	chrfrag24f	0	292065	scaffold2089	0	292065	-	chr24	10864220	11169429	scaffold2089	0	292048	-	no	CDH4
NA	NA	NA	NA	NA	NA	NA	chrfrag24f	292165	313771	scaffold39550	0	21606	+	chr24	11174181	11195318	scaffold39550	0	21606	+	no	no
NA	NA	NA	NA	NA	NA	NA	NA	NA	NA	NA	NA	NA	NA	chr24	11195565	11200228	scaffold37814	7095	11969	-	no	no
chrfrag24a	5730140	6007676	scaffold1191	0	277536	+	chrfrag24f	313871	591407	scaffold1191	0	277536	+	chr24	11209981	11495052	scaffold1191	0	277494	+	no	PPID
NA	NA	NA	NA	NA	NA	NA	chrfrag24f	591507	603233	scaffold2256	0	11726	+	chr24	11497268	11507862	scaffold2256	24	11724	+	no	no
NA	NA	NA	NA	NA	NA	NA	chrfrag24f	603333	660007	scaffold3095	0	56674	+	chr24	11516619	11587018	scaffold3095	4	56674	+	no	no
NA	NA	NA	NA	NA	NA	NA	chrfrag24f	660107	774880	scaffold2737	0	114773	-	chr24	11590611	11702826	scaffold2737	89	114770	-	no	no
NA	NA	NA	NA	NA	NA	NA	chrfrag24f	774980	807319	scaffold659	0	32339	-	chr24	11700316	11735494	scaffold659	0	32287	-	no	no
NA	NA	NA	NA	NA	NA	NA	NA	NA	NA	NA	NA	NA	NA	chr24	11742280	11755923	scaffold30776	1	16734	-	no	no
NA	NA	NA	NA	NA	NA	NA	chrfrag24f	807419	841203	scaffold38553	0	33784	+	chr24	11752207	11791522	scaffold38553	0	33784	+	no	no
NA	NA	NA	NA	NA	NA	NA	chrfrag24f	841303	986829	scaffold3431	0	145526	-	chr24	11793844	11943043	scaffold3431	0	145526	-	no	no
NA	NA	NA	NA	NA	NA	NA	chrfrag24f	986929	1087258	scaffold7326	0	100329	-	chr24	11945853	12065149	scaffold7326	6	100329	-	no	no
NA	NA	NA	NA	NA	NA	NA	chrfrag24f	1087358	1109631	scaffold18087	0	22273	-	chr24	12062936	12090852	scaffold18087	0	22273	-	no	no
NA	NA	NA	NA	NA	NA	NA	chrfrag24f	1109731	1161263	scaffold12865	0	51532	+	chr24	12083567	12134641	scaffold12865	667	49364	+	no	no
NA	NA	NA	NA	NA	NA	NA	chrfrag24f	1161363	1226484	scaffold17312	0	65121	+	chr24	12134616	12210490	scaffold17312	95	65121	+	no	YARS2
chrfrag24a	6007776	6159767	scaffold15855	0	151991	+	chrfrag24f	1226584	1378575	scaffold15855	0	151991	+	chr24	12215675	12382556	scaffold15855	0	151991	+	no	no
NA	NA	NA	NA	NA	NA	NA	chrfrag24f	1378675	1412482	scaffold52432	0	33807	+	chr24	12383121	12417041	scaffold52432	1	33806	+	no	no
NA	NA	NA	NA	NA	NA	NA	chrfrag24f	1412582	1462799	scaffold19889	0	50217	+	chr24	12419661	12472985	scaffold19889	0	50217	+	no	no
NA	NA	NA	NA	NA	NA	NA	chrfrag24f	1462899	1508118	scaffold15612	0	45219	+	chr24	12472676	12516758	scaffold15612	1	45170	+	no	no
NA	NA	NA	NA	NA	NA	NA	chrfrag24f	1508218	1522560	scaffold98707	0	14342	-	chr24	12524855	12538388	scaffold98707	5	14342	-	no	no
NA	NA	NA	NA	NA	NA	NA	chrfrag24f	1522560	1561387	scaffold76118	61	38888	+	chr24	12538332	12576129	scaffold76118	0	38888	+	no	no
NA	NA	NA	NA	NA	NA	NA	chrfrag24f	1561487	1625937	scaffold4791	0	64450	-	chr24	12576713	12639148	scaffold4791	289	64450	-	no	no
NA	NA	NA	NA	NA	NA	NA	chrfrag24f	1626037	1728068	scaffold18570	0	102031	+	chr24	12641844	12752857	scaffold18570	0	102031	+	no	SERPINB8
chrfrag24a	6159867	6452214	scaffold2442	0	292347	-	chrfrag24f	1728168	2020515	scaffold2442	0	292347	-	chr24	12765056	13027844	scaffold2442	79616	288509	-	no	SYT4
NA	NA	NA	NA	NA	NA	NA	chrfrag24g	3924244	3977301	scaffold14281	0	53057	+	chr24	13158515	13200700	scaffold14281	8198	49179	-	no	no
NA	NA	NA	NA	NA	NA	NA	NA	NA	NA	NA	NA	NA	NA	chr24	13199619	13202286	scaffold37229	16948	19496	+	no	no
NA	NA	NA	NA	NA	NA	NA	chrfrag24g	3885266	3924144	scaffold21513	0	38878	+	chr24	13216332	13255790	scaffold21513	9948	38878	-	no	no
NA	NA	NA	NA	NA	NA	NA	chrfrag24g	3785007	3885166	scaffold19733	0	100159	-	chr24	13282862	13431793	scaffold19733	7261	95495	+	no	no
chrfrag24a	6452314	6666122	scaffold3565	0	213808	+	chrfrag24g	3571099	3784907	scaffold3565	0	213808	-	chr24	13434462	13659232	scaffold3565	0	213773	+	no	no
NA	NA	NA	NA	NA	NA	NA	NA	NA	NA	NA	NA	NA	NA	chr24	13631434	13637318	scaffold166749	11336	20622	-	no	no
NA	NA	NA	NA	NA	NA	NA	NA	NA	NA	NA	NA	NA	NA	chr24	13643745	13662836	scaffold31342	4	16778	-	no	no
NA	NA	NA	NA	NA	NA	NA	chrfrag24g	3481191	3570999	scaffold20921	0	89808	+	chr24	13673583	13750585	scaffold20921	51	89808	-	no	no
NA	NA	NA	NA	NA	NA	NA	chrfrag24g	3392089	3481091	scaffold31883	0	89002	+	chr24	13750568	13827392	scaffold31883	100	87755	-	no	no
NA	NA	NA	NA	NA	NA	NA	NA	NA	NA	NA	NA	NA	NA	chr24	13832592	13842820	scaffold21075	847	10114	-	no	no
NA	NA	NA	NA	NA	NA	NA	NA	NA	NA	NA	NA	NA	NA	chr24	13838401	13843066	scaffold12027	7480	16626	-	no	no
chrfrag24a	6666222	6883682	scaffold7203	0	217460	+	chrfrag24g	3174529	3391989	scaffold7203	0	217460	-	chr24	13878936	14088598	scaffold7203	0	211951	+	no	no
NA	NA	NA	NA	NA	NA	NA	chrfrag24g	3073856	3174429	scaffold12794	0	100573	-	chr24	14095132	14215616	scaffold12794	1379	100332	+	no	no
chrfrag24a	6883782	7083408	scaffold3285	0	199626	-	chrfrag24g	2874130	3073756	scaffold3285	0	199626	+	chr24	14216115	14427886	scaffold3285	1299	199626	-	no	PIK3C3
NA	NA	NA	NA	NA	NA	NA	chrfrag24g	2838161	2874030	scaffold93395	0	35869	+	chr24	14442593	14475237	scaffold93395	0	35869	-	no	no
NA	NA	NA	NA	NA	NA	NA	chrfrag24g	2711151	2838061	scaffold16778	0	126910	-	chr24	14476639	14609039	scaffold16778	0	121813	+	no	no
NA	NA	NA	NA	NA	NA	NA	chrfrag24g	2633589	2711051	scaffold23103	0	77462	+	chr24	14610625	14696375	scaffold23103	0	77424	-	no	no
NA	NA	NA	NA	NA	NA	NA	chrfrag24g	2543946	2633489	scaffold3635	0	89543	+	chr24	14709242	14806990	scaffold3635	0	89543	-	no	no
NA	NA	NA	NA	NA	NA	NA	chrfrag24g	2405581	2513467	scaffold8016	0	107886	+	chr24	14808307	14963126	scaffold8016	334	138065	-	no	no
NA	NA	NA	NA	NA	NA	NA	chrfrag24g	2513567	2529770	scaffold8016	107886	124089	-	chr24	14808307	14963126	scaffold8016	334	138065	-	no	no
NA	NA	NA	NA	NA	NA	NA	chrfrag24g	2529870	2543846	scaffold8016	124089	138065	+	chr24	14808307	14963126	scaffold8016	334	138065	-	no	no
NA	NA	NA	NA	NA	NA	NA	chrfrag24g	2393863	2405481	scaffold78529	0	11618	+	chr24	14967981	14979264	scaffold78529	0	10796	-	no	no
NA	NA	NA	NA	NA	NA	NA	chrfrag24g	2294018	2393763	scaffold9977	0	99745	+	chr24	14980101	15089240	scaffold9977	0	99745	-	no	no
NA	NA	NA	NA	NA	NA	NA	chrfrag24g	2280853	2293918	scaffold79048	0	13065	-	chr24	15094679	15106387	scaffold79048	288	13014	+	no	no
chrfrag24a	7083508	7238863	scaffold3015	0	155355	-	chrfrag24g	2125398	2280753	scaffold3015	0	155355	+	chr24	15106768	15273636	scaffold3015	204	154493	-	no	no
NA	NA	NA	NA	NA	NA	NA	chrfrag24g	2105118	2125298	scaffold23949	0	20180	-	chr24	15274964	15294464	scaffold23949	1836	17459	+	no	no
NA	NA	NA	NA	NA	NA	NA	chrfrag24g	2073721	2105018	scaffold11710	0	31297	-	chr24	15307234	15336084	scaffold11710	5679	31297	+	no	no
NA	NA	NA	NA	NA	NA	NA	chrfrag24g	1986456	2073621	scaffold32399	0	87165	-	chr24	15334033	15430254	scaffold32399	0	86240	+	no	no
NA	NA	NA	NA	NA	NA	NA	chrfrag24g	1937454	1986356	scaffold34680	0	48902	+	chr24	15432191	15483369	scaffold34680	0	48902	-	no	no
NA	NA	NA	NA	NA	NA	NA	chrfrag24g	1874054	1937354	scaffold4942	0	63300	-	chr24	15483370	15545272	scaffold4942	947	63300	+	no	no
NA	NA	NA	NA	NA	NA	NA	chrfrag24g	1781004	1873954	scaffold26403	0	92950	-	chr24	15549677	15654309	scaffold26403	0	92950	+	no	no
NA	NA	NA	NA	NA	NA	NA	chrfrag24g	1760529	1780904	scaffold31378	0	20375	+	chr24	15661941	15687076	scaffold31378	0	20375	-	no	no
NA	NA	NA	NA	NA	NA	NA	NA	NA	NA	NA	NA	NA	NA	chr24	15683559	15694751	scaffold29134	52844	70894	+	no	no
NA	NA	NA	NA	NA	NA	NA	chrfrag24g	1697135	1760429	scaffold18583	0	63294	+	chr24	15689610	15760394	scaffold18583	37	63290	-	no	no
NA	NA	NA	NA	NA	NA	NA	chrfrag24g	1633630	1697035	scaffold2248	0	63405	-	chr24	15760369	15833855	scaffold2248	1151	63405	+	yes	no
NA	NA	NA	NA	NA	NA	NA	chrfrag24g	1572691	1633530	scaffold12490	0	60839	-	chr24	15836201	15895298	scaffold12490	3682	60839	+	yes	no
chrfrag24a	7238963	7577581	scaffold1994	0	338618	-	chrfrag24g	1233973	1572591	scaffold1994	0	338618	+	chr24	15909199	16287247	scaffold1994	0	338429	-	no	no
chrfrag24a	7577681	7753821	scaffold19692	0	176140	+	chrfrag24g	1057733	1233873	scaffold19692	0	176140	-	chr24	16289453	16473493	scaffold19692	0	176008	+	no	no
chrfrag24a	7753921	7994074	scaffold9514	0	240153	+	chrfrag24g	817480	1057633	scaffold9514	0	240153	-	chr24	16477385	16730172	scaffold9514	4311	240153	+	no	TPI1
NA	NA	NA	NA	NA	NA	NA	NA	NA	NA	NA	NA	NA	NA	chr24	16697837	16707604	scaffold7595	8076	14844	+	no	no
NA	NA	NA	NA	NA	NA	NA	chrfrag24g	792574	817380	scaffold6771	0	24806	-	chr24	16744796	16773042	scaffold6771	0	24806	+	no	no
NA	NA	NA	NA	NA	NA	NA	chrfrag24g	731765	792474	scaffold4891	0	60709	-	chr24	16775888	16846808	scaffold4891	0	60709	+	no	no
NA	NA	NA	NA	NA	NA	NA	chrfrag24g	713993	731665	scaffold22504	0	17672	-	chr24	16843621	16869976	scaffold22504	0	17588	+	no	no
chrfrag24a	7994174	8256687	scaffold6424	0	262513	+	chrfrag24g	451380	713893	scaffold6424	0	262513	-	chr24	16870268	17127750	scaffold6424	50	262512	+	no	no
NA	NA	NA	NA	NA	NA	NA	chrfrag24g	396178	451280	scaffold16302	0	55102	-	chr24	17140654	17206954	scaffold16302	1815	54936	+	no	no
NA	NA	NA	NA	NA	NA	NA	chrfrag24g	363093	396078	scaffold8239	0	32985	-	chr24	17214440	17253452	scaffold8239	0	32926	+	no	no
NA	NA	NA	NA	NA	NA	NA	chrfrag24g	260722	362993	scaffold32071	0	102271	+	chr24	17253436	17358930	scaffold32071	821	102197	-	no	no
NA	NA	NA	NA	NA	NA	NA	chrfrag24g	120245	260622	scaffold23516	0	140377	-	chr24	17358908	17515827	scaffold23516	51	137498	+	no	no
NA	NA	NA	NA	NA	NA	NA	chrfrag24g	0	120145	scaffold15449	0	120145	+	chr24	17523821	17647300	scaffold15449	153	119919	-	no	no
NA	NA	NA	NA	NA	NA	NA	chrfrag24h	1989579	2051648	scaffold15738	0	62069	-	chr24	17656495	17704898	scaffold15738	14032	62069	+	no	no
chrfrag24a	8256787	8428782	scaffold7037	0	171995	-	chrfrag24h	1817484	1989479	scaffold7037	0	171995	+	chr24	17710850	17953525	scaffold7037	26	163314	-	no	no
NA	NA	NA	NA	NA	NA	NA	NA	NA	NA	NA	NA	NA	NA	chr24	17949710	17962212	scaffold69445	0	14933	+	no	no
NA	NA	NA	NA	NA	NA	NA	chrfrag24h	1771138	1817384	scaffold85859	0	46246	-	chr24	17970974	18024513	scaffold85859	260	44852	+	yes	no
chrfrag24a	8428882	8807292	scaffold3780	0	378410	+	chrfrag24h	1392628	1771038	scaffold3780	0	378410	-	chr24	18027349	18454959	scaffold3780	0	377974	+	yes	DPM3
NA	NA	NA	NA	NA	NA	NA	chrfrag24h	1325237	1392528	scaffold18018	0	67291	+	chr24	18454906	18532699	scaffold18018	1092	67070	-	no	no
NA	NA	NA	NA	NA	NA	NA	chrfrag24h	1224181	1325137	scaffold25442	0	100956	+	chr24	18532691	18622955	scaffold25442	0	100488	-	no	BOD1
chrfrag24a	8807392	9087866	scaffold1744	0	280474	-	chrfrag24h	943607	1224081	scaffold1744	0	280474	+	chr24	18628271	18933266	scaffold1744	4027	280474	-	no	no
NA	NA	NA	NA	NA	NA	NA	NA	NA	NA	NA	NA	NA	NA	chr24	18724646	18727094	scaffold70727	0	2736	-	no	no
NA	NA	NA	NA	NA	NA	NA	chrfrag24h	856683	943507	scaffold987	0	86824	+	chr24	18938686	19027054	scaffold987	156	84139	-	no	no
NA	NA	NA	NA	NA	NA	NA	chrfrag24h	709845	856583	scaffold1717	0	146738	+	chr24	19024385	19171232	scaffold1717	1	144799	-	no	no
NA	NA	NA	NA	NA	NA	NA	chrfrag24h	650449	709745	scaffold14723	0	59296	-	chr24	19171249	19231736	scaffold14723	41	59296	+	no	no
chrfrag24a	9087966	9254773	scaffold4713	0	166807	+	chrfrag24h	483542	650349	scaffold4713	0	166807	-	chr24	19244059	19407265	scaffold4713	0	165800	+	no	no
chrfrag24a	9254873	9499375	scaffold7913	0	244502	-	chrfrag24h	238940	483442	scaffold7913	0	244502	+	chr24	19407259	19657457	scaffold7913	0	243613	-	yes	no
NA	NA	NA	NA	NA	NA	NA	chrfrag24h	165727	238840	scaffold9584	0	73113	+	chr24	19677526	19753411	scaffold9584	0	73113	-	no	no
NA	NA	NA	NA	NA	NA	NA	chrfrag24h	118848	165627	scaffold23160	0	46779	-	chr24	19756779	19803143	scaffold23160	0	46698	+	no	no
NA	NA	NA	NA	NA	NA	NA	chrfrag24h	0	118748	scaffold1937	0	118748	+	chr24	19803042	19915757	scaffold1937	2748	118699	-	no	no
NA	NA	NA	NA	NA	NA	NA	chrfrag24i	178830	241629	scaffold31279	0	62799	-	chr24	20084283	20381216	scaffold31279	0	62799	-	no	no
chrfrag24a	9499475	9678205	scaffold8626	0	178730	-	chrfrag24i	0	178730	scaffold8626	0	178730	-	chr24	20141078	20250053	scaffold8626	67986	178730	-	no	CELF4
chrfrag24a	9678305	9857534	scaffold10316	0	179229	+	chrfrag24i	241729	420958	scaffold10316	0	179229	+	chr24	20381219	20611627	scaffold10316	0	179225	+	no	CELF4
chrfrag24a	9857634	10093543	scaffold5689	0	235909	-	chrfrag24i	421058	656967	scaffold5689	0	235909	-	chr24	20614647	20854258	scaffold5689	1478	235909	-	no	TMSB4X
chrfrag24a	10093643	10427431	scaffold2369	0	333788	-	chrfrag24i	657067	990855	scaffold2369	0	333788	-	chr24	20858659	21200613	scaffold2369	2	329761	-	yes	FHOD3;TPGS2;MRPL15
NA	NA	NA	NA	NA	NA	NA	chrfrag24i	990955	1064735	scaffold9819	0	73780	-	chr24	21200858	21281108	scaffold9819	0	73779	-	no	no
NA	NA	NA	NA	NA	NA	NA	chrfrag24i	1064735	1075804	scaffold51694	56	11125	+	chr24	21281052	21292709	scaffold51694	0	11124	+	no	no
NA	NA	NA	NA	NA	NA	NA	chrfrag24i	1075904	1096143	scaffold118358	0	20239	-	chr24	21295304	21316727	scaffold118358	92	20239	-	no	GNB2L1
chrfrag24a	10427531	10685569	scaffold18437	0	258038	-	chrfrag24i	1096243	1354281	scaffold18437	0	258038	-	chr24	21316714	21573516	scaffold18437	0	257967	-	no	no
NA	NA	NA	NA	NA	NA	NA	chrfrag24i	1354381	1430354	scaffold16844	0	75973	+	chr24	21578954	21656452	scaffold16844	1	75955	+	no	no
chrfrag24a	10685669	10860417	scaffold8001	0	174748	-	chrfrag24i	1430454	1605202	scaffold8001	0	174748	-	chr24	21656431	21826082	scaffold8001	0	174727	-	no	SLC39A6;ELP2;MOCOS
chrfrag24a	10860517	11018359	scaffold1730	0	157842	-	chrfrag24i	1605302	1763144	scaffold1730	0	157842	-	chr24	21833793	22012619	scaffold1730	55	157836	-	no	RPRD1A
chrfrag24a	11018459	11992531	scaffold371	0	974072	+	chrfrag24i	1763244	2737316	scaffold371	0	974072	+	chr24	22012606	23023356	scaffold371	156	974072	+	no	GALNT1;INO80C;ZNF24;DTNA;ZNF397;HMGB3;MAPRE2
chrfrag24a	11992631	12372656	scaffold4880	0	380025	-	chrfrag24i	2737416	3117441	scaffold4880	0	380025	-	chr24	23027500	23413157	scaffold4880	1	379803	-	no	DTNA
NA	NA	NA	NA	NA	NA	NA	chrfrag24i	3117541	3173609	scaffold29811	0	56068	+	chr24	23427134	23481612	scaffold29811	102	56068	+	no	no
NA	NA	NA	NA	NA	NA	NA	chrfrag24i	3173709	3308692	scaffold27809	0	134983	+	chr24	23498112	23649178	scaffold27809	0	134980	+	no	MRO
NA	NA	NA	NA	NA	NA	NA	chrfrag24i	3308792	3333986	scaffold15077	0	25194	+	chr24	23646050	23672192	scaffold15077	0	23788	+	no	no
NA	NA	NA	NA	NA	NA	NA	chrfrag24i	3334086	3357548	scaffold75945	0	23462	+	chr24	23681255	23700608	scaffold75945	6518	23447	+	no	no
NA	NA	NA	NA	NA	NA	NA	chrfrag24i	3357648	3451041	scaffold30233	0	93393	-	chr24	23695792	23788656	scaffold30233	0	93393	-	no	no
NA	NA	NA	NA	NA	NA	NA	chrfrag24i	3451141	3489702	scaffold35648	0	38561	+	chr24	23786837	23819454	scaffold35648	0	38561	+	no	no
chrfrag24a	12372756	12608146	scaffold6135	0	235390	-	chrfrag24i	3489802	3725192	scaffold6135	0	235390	-	chr24	23829259	24074711	scaffold6135	545	235390	-	no	no
chrfrag24a	12608246	12972198	scaffold4809	0	363952	+	chrfrag24i	3725292	4089244	scaffold4809	0	363952	+	chr24	24088322	24452228	scaffold4809	2613	363544	+	no	ASXL3
chrfrag24a	12972298	13375696	scaffold207	0	403398	+	chrfrag24i	4089344	4492742	scaffold207	0	403398	+	chr24	24465172	24822337	scaffold207	0	342370	+	no	EEF2
NA	NA	NA	NA	NA	NA	NA	chrfrag24i	4492842	4524956	scaffold29496	0	32114	-	chr24	24881232	24909907	scaffold29496	0	29202	-	no	no
NA	NA	NA	NA	NA	NA	NA	chrfrag24i	4525056	4564779	scaffold26376	0	39723	-	chr24	24912412	24955882	scaffold26376	0	39723	-	no	no
NA	NA	NA	NA	NA	NA	NA	chrfrag24i	4564879	4636604	scaffold18427	0	71725	-	chr24	24968889	25045343	scaffold18427	0	71725	-	no	no
NA	NA	NA	NA	NA	NA	NA	chrfrag24i	4636704	4704351	scaffold19446	0	67647	-	chr24	25045605	25117529	scaffold19446	0	67647	-	no	RPLP1
chrfrag24a	13375796	13528696	scaffold12633	0	152900	-	chrfrag24i	4704451	4857351	scaffold12633	0	152900	-	chr24	25117299	25276304	scaffold12633	591	152900	-	no	KLHL14
NA	NA	NA	NA	NA	NA	NA	chrfrag24i	4857451	4875326	scaffold57307	0	17875	+	chr24	25277121	25289501	scaffold57307	5674	17875	+	no	no
NA	NA	NA	NA	NA	NA	NA	chrfrag24i	4875426	4891018	scaffold28644	0	15592	+	chr24	25293246	25307328	scaffold28644	11	15532	+	no	no
NA	NA	NA	NA	NA	NA	NA	chrfrag24i	4891118	4940799	scaffold86901	0	49681	-	chr24	25315416	25367596	scaffold86901	0	49553	-	no	no
NA	NA	NA	NA	NA	NA	NA	chrfrag24i	4940899	4955877	scaffold87386	0	14978	-	chr24	25368773	25381405	scaffold87386	0	14978	-	no	no
chrfrag24a	13528796	13693086	scaffold33162	0	164290	+	chrfrag24i	4955977	5120267	scaffold33162	0	164290	+	chr24	25385438	25568538	scaffold33162	0	164290	+	no	no
chrfrag24a	13693186	13997001	scaffold633	0	303815	-	chrfrag24i	5120367	5424182	scaffold633	0	303815	-	chr24	25572946	25876383	scaffold633	1116	303815	-	no	MEP1B;GAREM;RPL17
NA	NA	NA	NA	NA	NA	NA	chrfrag24i	5424282	5450523	scaffold27070	0	26241	-	chr24	25876364	25898931	scaffold27070	0	26236	-	no	no
chrfrag24a	13997101	14269615	scaffold5079	0	272514	+	chrfrag24i	5450623	5723137	scaffold5079	0	272514	+	chr24	25903019	26155076	scaffold5079	6	272460	+	no	RNF125;PPID;ERVK5;TRAPPC8;YCF78
chrfrag24a	14269715	14427975	scaffold19383	0	158260	-	chrfrag24i	5723237	5881497	scaffold19383	0	158260	-	chr24	26155131	26318295	scaffold19383	0	157887	-	no	TTR;B4GALT6
NA	NA	NA	NA	NA	NA	NA	chrfrag24i	5881597	5907229	scaffold18545	0	25632	+	chr24	26318626	26346058	scaffold18545	1	25631	+	no	no
NA	NA	NA	NA	NA	NA	NA	chrfrag24i	5907329	6065088	scaffold23413	0	157759	+	chr24	26334603	26476918	scaffold23413	28	157755	+	no	DSG2
chrfrag24a	14428075	14741111	scaffold8743	0	313036	+	chrfrag24i	6065088	6378063	scaffold8743	61	313036	+	chr24	26476863	26789052	scaffold8743	2	312862	+	no	DSG3;DSC2
NA	NA	NA	NA	NA	NA	NA	chrfrag24i	6378163	6417797	scaffold25227	0	39634	+	chr24	26782054	26825820	scaffold25227	0	39615	+	no	CDH2
chrfrag24a	14741211	14917580	scaffold44026	0	176369	-	chrfrag24i	6417897	6594266	scaffold44026	0	176369	-	chr24	26825805	27010667	scaffold44026	0	176074	-	no	DSC2
NA	NA	NA	NA	NA	NA	NA	chrfrag24i	6594366	6629963	scaffold15929	0	35597	-	chr24	27010306	27042222	scaffold15929	0	34750	-	no	no
NA	NA	NA	NA	NA	NA	NA	chrfrag24i	6630063	6653082	scaffold13487	0	23019	+	chr24	27043027	27070248	scaffold13487	0	23019	+	no	no
NA	NA	NA	NA	NA	NA	NA	chrfrag24i	6653182	6780337	scaffold1039	0	127155	-	chr24	27073347	27215480	scaffold1039	428	127102	-	no	no
NA	NA	NA	NA	NA	NA	NA	chrfrag24i	6780437	6869890	scaffold22198	0	89453	-	chr24	27223491	27322747	scaffold22198	1	89166	-	no	no
NA	NA	NA	NA	NA	NA	NA	chrfrag24i	6869990	6918650	scaffold37331	0	48660	-	chr24	27325427	27376217	scaffold37331	0	48659	-	no	no
NA	NA	NA	NA	NA	NA	NA	chrfrag24i	6918750	6974238	scaffold8635	0	55488	-	chr24	27379041	27432228	scaffold8635	0	48800	-	no	no
chrfrag24a	14917680	15683861	scaffold1217	0	766181	-	chrfrag24i	6974338	7740519	scaffold1217	0	766181	-	chr24	27445811	28255178	scaffold1217	0	765214	-	no	no
NA	NA	NA	NA	NA	NA	NA	chrfrag24i	7740619	7884476	scaffold1354	0	143857	-	chr24	28257376	28402460	scaffold1354	0	142666	-	no	no
NA	NA	NA	NA	NA	NA	NA	chrfrag24i	7884576	7899570	scaffold83027	0	14994	+	chr24	28405117	28419871	scaffold83027	1	14441	+	no	no
NA	NA	NA	NA	NA	NA	NA	chrfrag24i	7899670	7919574	scaffold23592	0	19904	-	chr24	28419853	28442178	scaffold23592	0	19079	-	no	no
chrfrag24a	15683961	15942194	scaffold7327	0	258233	+	chrfrag24i	7919674	8177907	scaffold7327	0	258233	+	chr24	28446339	28700106	scaffold7327	0	258233	+	no	no
NA	NA	NA	NA	NA	NA	NA	chrfrag24i	8178007	8213587	scaffold9548	0	35580	+	chr24	28705655	28755523	scaffold9548	0	35322	+	no	no
NA	NA	NA	NA	NA	NA	NA	chrfrag24i	8213687	8394940	scaffold6471	0	181253	+	chr24	28779995	28876061	scaffold6471	23082	126915	-	no	no
NA	NA	NA	NA	NA	NA	NA	chrfrag24i	8395040	8463606	scaffold19216	0	68566	+	chr24	28966601	29034788	scaffold19216	2203	68560	+	no	no
NA	NA	NA	NA	NA	NA	NA	chrfrag24i	8463706	8608598	scaffold12155	0	144892	-	chr24	29034774	29177005	scaffold12155	189	144831	-	no	no
chrfrag24a	15942294	16134741	scaffold20373	0	192447	+	chrfrag24i	8608698	8801145	scaffold20373	0	192447	+	chr24	29174160	29378053	scaffold20373	0	191799	+	no	no
chrfrag24a	16134841	17091342	scaffold931	0	956501	+	chrfrag24i	8801245	9757746	scaffold931	0	956501	+	chr24	29379312	30155293	scaffold931	0	956501	+	no	NDUFAF2;CDH2
NA	NA	NA	NA	NA	NA	NA	chrfrag24i	9757846	9780830	scaffold32346	0	22984	-	chr24	30171923	30191083	scaffold32346	1	22984	-	no	no
NA	NA	NA	NA	NA	NA	NA	chrfrag24i	9780930	9826911	scaffold75061	0	45981	+	chr24	30191079	30244806	scaffold75061	1944	45981	+	no	no
NA	NA	NA	NA	NA	NA	NA	chrfrag24i	9827011	9895456	scaffold44895	0	68445	-	chr24	30252127	30313342	scaffold44895	0	68422	-	no	no
NA	NA	NA	NA	NA	NA	NA	chrfrag24i	9895556	9961204	scaffold33005	0	65648	-	chr24	30315008	30379278	scaffold33005	486	65648	-	no	no
chrfrag24a	17091442	17340799	scaffold1553	0	249357	+	chrfrag24i	9961304	10210661	scaffold1553	0	249357	+	chr24	30382464	30689235	scaffold1553	0	249357	+	no	CHST9;AQP4
chrfrag24a	17340899	17672724	scaffold4732	0	331825	-	chrfrag24i	10210761	10542586	scaffold4732	0	331825	-	chr24	30692793	31268906	scaffold4732	0	331825	-	no	KCTD1
NA	NA	NA	NA	NA	NA	NA	chrfrag24i	10542686	10557191	scaffold99872	0	14505	+	chr24	31273764	31293183	scaffold99872	0	14483	+	no	no
chrfrag24a	17672824	17854684	scaffold20844	0	181860	-	chrfrag24i	10557291	10739151	scaffold20844	0	181860	-	chr24	31293161	31495562	scaffold20844	0	181084	-	no	TAF4B;PSMA7L;SS18
chrfrag24a	17854784	18102459	scaffold10579	0	247675	+	chrfrag24i	10739251	10986926	scaffold10579	0	247675	+	chr24	31498593	31750697	scaffold10579	0	247675	+	yes	SS18
NA	NA	NA	NA	NA	NA	NA	NA	NA	NA	NA	NA	NA	NA	chr24	31751066	31759166	scaffold1765	0	10079	-	no	no
chrfrag24a	18102559	18322990	scaffold12023	0	220431	+	chrfrag24i	10987026	11207457	scaffold12023	0	220431	+	chr24	31759105	31982984	scaffold12023	0	219545	+	no	no
NA	NA	NA	NA	NA	NA	NA	chrfrag24i	11207557	11259360	scaffold34556	0	51803	-	chr24	31998527	32055383	scaffold34556	0	51803	-	no	no
NA	NA	NA	NA	NA	NA	NA	chrfrag24i	11259460	11287289	scaffold9761	0	27829	+	chr24	32055478	32083430	scaffold9761	0	27573	+	no	no
chrfrag24a	18323090	18918127	scaffold4323	0	595037	-	chrfrag24i	11287389	11882426	scaffold4323	0	595037	-	chr24	32083404	32688812	scaffold4323	0	594957	-	no	ZNF91
NA	NA	NA	NA	NA	NA	NA	chrfrag24i	11882526	11904673	scaffold22391	0	22147	-	chr24	32690127	32712423	scaffold22391	0	20871	-	no	no
NA	NA	NA	NA	NA	NA	NA	chrfrag24i	11904773	11930601	scaffold40631	0	25828	+	chr24	32714408	32737696	scaffold40631	0	25764	+	no	no
NA	NA	NA	NA	NA	NA	NA	chrfrag24i	11930701	11960373	scaffold20245	0	29672	+	chr24	32737678	32769709	scaffold20245	17	29672	+	no	no
NA	NA	NA	NA	NA	NA	NA	chrfrag24i	11960473	12003441	scaffold62262	0	42968	+	chr24	32770522	32818678	scaffold62262	0	42968	+	no	no
chrfrag24a	18918227	19112255	scaffold3818	0	194028	+	chrfrag24i	12003541	12197569	scaffold3818	0	194028	+	chr24	32826479	33009754	scaffold3818	0	187879	+	no	HRH4
NA	NA	NA	NA	NA	NA	NA	chrfrag24j	443590	515873	scaffold27927	0	72283	-	chr24	33136148	33181681	scaffold27927	27675	72235	+	no	IMPACT
NA	NA	NA	NA	NA	NA	NA	chrfrag24j	250084	443490	scaffold2920	0	193406	-	chr24	33183801	33310121	scaffold2920	2563	193406	+	no	OSBPL1A
NA	NA	NA	NA	NA	NA	NA	chrfrag24j	13684	39102	scaffold61112	0	25418	-	chr24	33485036	33508353	scaffold61112	1	25414	-	no	LAMA3
NA	NA	NA	NA	NA	NA	NA	chrfrag24k	0	34531	scaffold30998	0	34531	+	chr24	33570827	33592995	scaffold30998	14282	34531	+	no	LAMA3
NA	NA	NA	NA	NA	NA	NA	chrfrag24k	34631	54875	scaffold30125	0	20244	+	chr24	33587234	33609586	scaffold30125	0	20242	+	no	no
NA	NA	NA	NA	NA	NA	NA	chrfrag24k	54975	70401	scaffold55209	0	15426	-	chr24	33611082	33625925	scaffold55209	0	15426	-	no	no
NA	NA	NA	NA	NA	NA	NA	chrfrag24k	70501	235649	scaffold2456	0	165148	-	chr24	33624434	33761909	scaffold2456	18094	165148	-	no	NTN1;CACNA1I
chrfrag24a	19323355	19631757	scaffold7751	0	308402	-	chrfrag24k	235749	544151	scaffold7751	0	308402	-	chr24	33808552	34101295	scaffold7751	1142	298771	-	no	TMEM241;RIOK3;MIC1;NPC1;CABLES1;RPL4
NA	NA	NA	NA	NA	NA	NA	chrfrag24k	544251	654964	scaffold22996	0	110713	-	chr24	34102351	34223544	scaffold22996	0	110713	-	no	no
NA	NA	NA	NA	NA	NA	NA	chrfrag24k	655064	799432	scaffold4276	0	144368	-	chr24	34220332	34381309	scaffold4276	74	144368	-	no	RBBP8
NA	NA	NA	NA	NA	NA	NA	chrfrag24k	799532	816897	scaffold6781	0	17365	+	chr24	34381296	34397997	scaffold6781	367	17220	+	no	no
NA	NA	NA	NA	NA	NA	NA	chrfrag24k	816997	844674	scaffold34503	0	27677	+	chr24	34400119	34425272	scaffold34503	3413	27595	+	no	no
chrfrag24a	19631857	19854086	scaffold2142	0	222229	+	chrfrag24k	844774	1067003	scaffold2142	0	222229	+	chr24	34428839	34646902	scaffold2142	4396	222228	+	no	RPL21
NA	NA	NA	NA	NA	NA	NA	chrfrag24k	1067103	1177821	scaffold9605	0	110718	+	chr24	34651044	34765809	scaffold9605	0	110718	+	no	no
NA	NA	NA	NA	NA	NA	NA	chrfrag24k	1177921	1261777	scaffold13346	0	83856	+	chr24	34769894	34850790	scaffold13346	1584	83809	+	no	no
NA	NA	NA	NA	NA	NA	NA	chrfrag24k	1261877	1319746	scaffold9502	0	57869	+	chr24	34851500	34910873	scaffold9502	0	57802	+	no	no
chrfrag24a	19854186	20232102	scaffold8194	0	377916	-	chrfrag24k	1319846	1697762	scaffold8194	0	377916	-	chr24	34913437	35277097	scaffold8194	0	377571	-	no	ELOVL6;PNR;MM_0045
chrfrag24a	20232202	20610657	scaffold4609	0	378455	-	chrfrag24k	1697862	2076317	scaffold4609	0	378455	-	chr24	35279043	35642348	scaffold4609	0	378447	-	no	SNRPD1;ABHD3;GREB1L
NA	NA	NA	NA	NA	NA	NA	chrfrag24k	2076417	2176846	scaffold8472	0	100429	+	chr24	35643928	35720002	scaffold8472	53	69543	+	no	no
NA	NA	NA	NA	NA	NA	NA	chrfrag24l	0	196264	scaffold5223	0	196264	+	chr24	35794505	35964807	scaffold5223	51736	196264	+	no	THOC1;USP14;ROCK2
NA	NA	NA	NA	NA	NA	NA	chrfrag24l	196364	219393	scaffold11488	0	23029	+	chr24	35966955	35990737	scaffold11488	0	23029	+	no	THOC1
NA	NA	NA	NA	NA	NA	NA	chrfrag24l	219493	311510	scaffold554	0	92017	-	chr24	35991799	36080990	scaffold554	0	92017	-	no	COLEC12
NA	NA	NA	NA	NA	NA	NA	chrfrag24l	311610	379628	scaffold36296	0	68018	+	chr24	36086089	36156613	scaffold36296	0	68018	+	no	no
chrfrag24a	20610757	20870256	scaffold408	0	259499	-	chrfrag24l	379728	639227	scaffold408	0	259499	-	chr24	36158106	36497825	scaffold408	0	259499	-	no	ENOSF1;TYMS;CLUL1;YES1;CML19
NA	NA	NA	NA	NA	NA	NA	chrfrag24l	639327	774199	scaffold14972	0	134872	+	chr24	36497591	36652766	scaffold14972	0	134872	+	no	ADCYAP1
NA	NA	NA	NA	NA	NA	NA	chrfrag24m	0	29682	scaffold23453	0	29682	-	chr24	36663293	36693618	scaffold23453	0	29682	-	no	no
NA	NA	NA	NA	NA	NA	NA	chrfrag24m	29782	101264	scaffold19006	0	71482	+	chr24	36694637	36766610	scaffold19006	49	71481	+	no	no
NA	NA	NA	NA	NA	NA	NA	chrfrag24m	101364	117457	scaffold38792	0	16093	+	chr24	36767183	36781876	scaffold38792	21	16029	+	no	no
NA	NA	NA	NA	NA	NA	NA	NA	NA	NA	NA	NA	NA	NA	chr24	36781815	36791738	scaffold80500	154	9757	-	no	no
NA	NA	NA	NA	NA	NA	NA	chrfrag24m	117557	179434	scaffold14015	0	61877	-	chr24	36791736	36861701	scaffold14015	0	61511	-	no	no
NA	NA	NA	NA	NA	NA	NA	chrfrag24m	179534	207842	scaffold9086	0	28308	+	chr24	36866883	36894166	scaffold9086	1	27917	+	no	no
NA	NA	NA	NA	NA	NA	NA	chrfrag24m	207942	312184	scaffold34700	0	104242	-	chr24	36897655	37004845	scaffold34700	61	104186	-	no	no
NA	NA	NA	NA	NA	NA	NA	chrfrag24m	312284	416246	scaffold814	0	103962	-	chr24	37004834	37106830	scaffold814	0	103842	-	no	no
NA	NA	NA	NA	NA	NA	NA	chrfrag24m	416346	473251	scaffold3466	0	56905	-	chr24	37107037	37162315	scaffold3466	7077	56905	-	no	no
chrfrag24a	21068555	21386960	scaffold3268	0	318405	-	chrfrag24n	9681345	9999750	scaffold3268	0	318405	+	chr24	37182487	38106996	scaffold3268	0	292894	-	no	SMCHD1;NDC80;METTL4;RPL10
NA	NA	NA	NA	NA	NA	NA	NA	NA	NA	NA	NA	NA	NA	chr24	37320475	37324340	scaffold10329	174	5377	-	no	no
NA	NA	NA	NA	NA	NA	NA	chrfrag24n	10216489	10356184	scaffold13233	0	139695	-	chr24	37323005	37490729	scaffold13233	0	139641	+	no	no
NA	NA	NA	NA	NA	NA	NA	chrfrag24n	10198049	10216389	scaffold26925	0	18340	-	chr24	37493716	37515888	scaffold26925	1	18340	+	no	no
chrfrag24a	20870356	21068455	scaffold4784	0	198099	-	chrfrag24n	9999850	10197949	scaffold4784	0	198099	+	chr24	37523511	37784493	scaffold4784	0	198098	-	no	no
chrfrag24a	21387060	21747501	scaffold15817	0	360441	-	chrfrag24n	9320804	9681245	scaffold15817	0	360441	+	chr24	38108967	38460475	scaffold15817	0	360441	-	no	MYL12B;MYOM1;LPIN1;EMILIN2
chrfrag24a	21747601	21972476	scaffold17138	0	224875	+	chrfrag24n	9095829	9320704	scaffold17138	0	224875	-	chr24	38468246	38697463	scaffold17138	2881	224875	+	no	TGIF1;DLGAP1
NA	NA	NA	NA	NA	NA	NA	NA	NA	NA	NA	NA	NA	NA	chr24	38690597	38707555	scaffold135671	0	13502	-	no	no
NA	NA	NA	NA	NA	NA	NA	chrfrag24n	9011811	9095729	scaffold9758	0	83918	+	chr24	38709040	38792055	scaffold9758	0	83879	-	no	RPL10
NA	NA	NA	NA	NA	NA	NA	chrfrag24n	8999003	9011711	scaffold53209	0	12708	-	chr24	38793020	38808038	scaffold53209	1	12708	+	no	no
NA	NA	NA	NA	NA	NA	NA	chrfrag24n	8848645	8998903	scaffold15577	0	150258	-	chr24	38808299	38956950	scaffold15577	0	150258	+	no	DLGAP1
NA	NA	NA	NA	NA	NA	NA	chrfrag24n	8736516	8848545	scaffold13248	0	112029	+	chr24	38959111	39059556	scaffold13248	0	112029	-	no	no
NA	NA	NA	NA	NA	NA	NA	chrfrag24n	8596446	8736416	scaffold26217	0	139970	+	chr24	39063529	39213478	scaffold26217	0	139970	-	no	no
chrfrag24a	21972576	22136406	scaffold15059	0	163830	-	chrfrag24n	8432516	8596346	scaffold15059	0	163830	+	chr24	39217169	39385583	scaffold15059	0	163830	-	no	no
NA	NA	NA	NA	NA	NA	NA	chrfrag24n	8297941	8432416	scaffold919	0	134475	-	chr24	39388228	39540388	scaffold919	167	134152	+	no	no
NA	NA	NA	NA	NA	NA	NA	chrfrag24n	8204284	8297841	scaffold11691	0	93557	-	chr24	39542820	39656700	scaffold11691	0	93556	+	no	no
NA	NA	NA	NA	NA	NA	NA	chrfrag24n	8186435	8204184	scaffold128206	0	17749	-	chr24	39733154	39751368	scaffold128206	0	17754	+	no	FTL
NA	NA	NA	NA	NA	NA	NA	chrfrag24n	8095215	8186435	scaffold420	0	91220	+	chr24	39751668	39846816	scaffold420	981	91220	-	no	C18ORF42;RPS7
NA	NA	NA	NA	NA	NA	NA	NA	NA	NA	NA	NA	NA	NA	chr24	39807121	39808021	scaffold48655	15128	16102	+	no	RPS7
chrfrag24a	22136506	22358836	scaffold447	0	222330	+	chrfrag24n	7872785	8095115	scaffold447	0	222330	-	chr24	39846799	40072812	scaffold447	114	222330	+	no	ZBTB14;EPB41L3
NA	NA	NA	NA	NA	NA	NA	chrfrag24n	7846566	7872685	scaffold59388	0	26119	+	chr24	40078557	40108836	scaffold59388	0	26119	-	no	no
chrfrag24a	22358936	22516067	scaffold17908	0	157131	+	chrfrag24n	7689335	7846466	scaffold17908	0	157131	-	chr24	40112196	40296230	scaffold17908	0	157131	+	no	no
chrfrag24a	22516167	22671468	scaffold14592	0	155301	+	chrfrag24n	7533934	7689235	scaffold14592	0	155301	-	chr24	40296442	40446992	scaffold14592	0	155301	+	no	TMEM200A
NA	NA	NA	NA	NA	NA	NA	chrfrag24n	7517301	7533834	scaffold6088	0	16533	+	chr24	40448984	40464710	scaffold6088	0	16533	-	no	no
NA	NA	NA	NA	NA	NA	NA	chrfrag24n	7443256	7517201	scaffold13758	0	73945	+	chr24	40465134	40541091	scaffold13758	312	73937	-	no	no
chrfrag24a	22671568	23066878	scaffold7050	0	395310	+	chrfrag24n	7047846	7443156	scaffold7050	0	395310	-	chr24	40544331	40943132	scaffold7050	0	395310	+	yes	no
chrfrag24a	23066978	23684845	scaffold11496	0	617867	-	chrfrag24n	6429879	7047746	scaffold11496	0	617867	+	chr24	40947687	41621054	scaffold11496	13	617867	-	no	LRRC30;ARHGAP28;LAMC1;CELSR1
chrfrag24a	23684945	24350300	scaffold6165	0	665355	+	chrfrag24n	5764424	6429779	scaffold6165	0	665355	-	chr24	41627305	42321161	scaffold6165	5	665355	+	no	PTPRM;RAB12
chrfrag24a	24350400	25425735	scaffold9803	0	1075335	-	chrfrag24n	4688989	5764324	scaffold9803	0	1075335	+	chr24	42321241	43419180	scaffold9803	0	1075334	-	no	NAPG;APCDD1;VAPA;TXNDC2;PPP4R1;RALBP1;TWSG1;ANKRD12;NDUFV2;MTCL1;PIEZO2;MTIF3
NA	NA	NA	NA	NA	NA	NA	chrfrag24n	4625941	4688889	scaffold65928	0	62948	-	chr24	43426273	43492462	scaffold65928	0	62948	+	no	PIEZO1
chrfrag24a	25425835	25753618	scaffold18633	0	327783	-	chrfrag24n	4298058	4625841	scaffold18633	0	327783	+	chr24	43494793	43816769	scaffold18633	174	327783	-	no	no
chrfrag24a	25753718	25937704	scaffold14271	0	183986	+	chrfrag24n	4113972	4297958	scaffold14271	0	183986	-	chr24	43816748	43997562	scaffold14271	244	183986	+	no	CHMP1B;MPPE1;IMPA2;CIDEA;GNAL
chrfrag24a	25937804	26210544	scaffold5246	0	272740	+	chrfrag24n	3841132	4113872	scaffold5246	0	272740	-	chr24	43997885	44292672	scaffold5246	317	272706	+	no	FTSH;PDP2;SLMO1;SPIRE1;SPIRE1;CEP76;PSMG2;TUBB1;NASP;DGCR8
chrfrag24a	26210644	26649193	scaffold5381	0	438549	-	chrfrag24n	3402483	3841032	scaffold5381	0	438549	+	chr24	44297507	44748548	scaffold5381	0	438549	-	no	MC5R;RNMT;FAM210A;LDLRAD4;SEH1L;RPL10A;PTPN2
chrfrag24a	26649293	27142196	scaffold606	0	492903	+	chrfrag24n	2909480	3402383	scaffold606	0	492903	-	chr24	44749777	45244729	scaffold606	484	492883	+	no	MC2R;GATZ;EEF1A1;MLEC
NA	NA	NA	NA	NA	NA	NA	NA	NA	NA	NA	NA	NA	NA	chr24	44837461	44853796	scaffold6642	699	11457	-	no	RABL2A;ACR;ARSA;MAPK8IP2;CHKB;SYCE3;KLHDC7B;CPT1C;SHANK3
NA	NA	NA	NA	NA	NA	NA	chrfrag24n	2828297	2909380	scaffold34	0	81083	-	chr24	45267614	45347704	scaffold34	702	81012	+	no	no
chrfrag24a	27142296	27953575	scaffold3993	0	811279	-	chrfrag24n	2016918	2828197	scaffold3993	0	811279	+	chr24	45350586	46205336	scaffold3993	0	811279	-	no	SETBP1;RPL35
chrfrag24a	27953675	28359712	scaffold960	0	406037	-	chrfrag24n	1610781	2016818	scaffold960	0	406037	+	chr24	46205092	46592236	scaffold960	0	406037	-	no	SLC14A1
NA	NA	NA	NA	NA	NA	NA	chrfrag24n	1563824	1610681	scaffold76071	0	46857	-	chr24	46597731	46639444	scaffold76071	0	40971	+	no	SLC14A1
chrfrag24a	28359812	28608600	scaffold11238	0	248788	-	chrfrag24n	1314936	1563724	scaffold11238	0	248788	+	chr24	46639429	46959873	scaffold11238	0	245731	-	no	EPG5;SIGLEC15;DDX21
NA	NA	NA	NA	NA	NA	NA	chrfrag24n	1268567	1314836	scaffold97630	0	46269	+	chr24	46990738	47037370	scaffold97630	1	46269	-	no	no
NA	NA	NA	NA	NA	NA	NA	chrfrag24n	1200953	1268467	scaffold7041	0	67514	-	chr24	47038325	47107217	scaffold7041	0	67448	+	no	ATPA;HAUS1
NA	NA	NA	NA	NA	NA	NA	chrfrag24n	1175279	1200853	scaffold62423	0	25574	+	chr24	47107863	47135348	scaffold62423	0	25574	-	no	no
NA	NA	NA	NA	NA	NA	NA	chrfrag24n	1059642	1175179	scaffold13373	0	115537	-	chr24	47129024	47245312	scaffold13373	0	115537	+	no	C18ORF25
chrfrag24a	28608700	28852753	scaffold612	0	244053	+	chrfrag24n	815489	1059542	scaffold612	0	244053	-	chr24	47252975	47498829	scaffold612	2604	244053	+	no	RNF165;LOXHD1
NA	NA	NA	NA	NA	NA	NA	chrfrag24n	759804	815389	scaffold8169	0	55585	-	chr24	47529244	47649593	scaffold8169	0	55585	+	no	PKD1L3
NA	NA	NA	NA	NA	NA	NA	chrfrag24n	693972	759704	scaffold36161	0	65732	+	chr24	47649936	47717244	scaffold36161	0	65023	-	no	ST8SIA5
chrfrag24a	28852853	29165763	scaffold5866	0	312910	-	chrfrag24n	380962	693872	scaffold5866	0	312910	+	chr24	47717898	48042531	scaffold5866	2393	312910	-	no	KATNAL2;PIAS2
NA	NA	NA	NA	NA	NA	NA	chrfrag24n	351620	380862	scaffold28450	61	29303	+	chr24	48049414	48076957	scaffold28450	0	29303	-	no	KATNAL2
chrfrag24a	29165863	29325917	scaffold14807	0	160054	-	chrfrag24n	191566	351620	scaffold14807	0	160054	+	chr24	48076896	48244824	scaffold14807	0	160054	-	no	HDHD2;SKOR2
chrfrag24a	29326017	29517483	scaffold16007	0	191466	-	chrfrag24n	0	191466	scaffold16007	0	191466	+	chr24	48244942	48452146	scaffold16007	32546	191466	-	no	no
NA	NA	NA	NA	NA	NA	NA	chrfrag24o	0	80506	scaffold12281	0	80506	-	chr24	48470939	48542986	scaffold12281	0	76820	-	no	no
chrfrag24a	29517583	29909119	scaffold36521	0	391536	-	chrfrag24o	80606	472142	scaffold36521	0	391536	-	chr24	48544240	49143362	scaffold36521	37498	391536	-	no	SMAD2
chrfrag24b	8871489	9273712	scaffold999	0	402223	+	chrfrag24o	472142	874243	scaffold999	0	402162	-	chr24	48798444	49379778	scaffold999	0	402222	-	no	ZBTB7A
chrfrag24b	8583370	8871389	scaffold3684	0	288019	+	chrfrag24o	874343	1162362	scaffold3684	0	288019	-	chr24	49381924	49681400	scaffold3684	3	288019	-	no	CTIF
chrfrag24b	7818536	8583270	scaffold2295	0	764734	+	chrfrag24o	1162462	1927196	scaffold2295	0	764734	-	chr24	49684170	50463775	scaffold2295	441	763567	-	no	DYM;SMAD7;FTL
chrfrag24b	7624820	7818436	scaffold3107	0	193616	+	chrfrag24o	1927296	2120912	scaffold3107	0	193616	-	chr24	50463736	50739348	scaffold3107	0	193587	-	no	LIPG;HSP811;RPL17
NA	NA	NA	NA	NA	NA	NA	chrfrag24o	2121012	2220604	scaffold3191	0	99592	-	chr24	50743299	50841878	scaffold3191	22	99592	-	no	FTL
NA	NA	NA	NA	NA	NA	NA	chrfrag24o	2220704	2255558	scaffold64738	0	34854	-	chr24	50843426	50895978	scaffold64738	1502	34853	-	no	ACAA2
NA	NA	NA	NA	NA	NA	NA	chrfrag24o	2255658	2316987	scaffold11484	0	61329	+	chr24	50897884	50964327	scaffold11484	0	61329	+	no	MYO5B;ACAA2
NA	NA	NA	NA	NA	NA	NA	chrfrag24o	2317087	2348385	scaffold75118	0	31298	-	chr24	50967797	50997483	scaffold75118	0	31287	-	no	no
NA	NA	NA	NA	NA	NA	NA	chrfrag24o	2348485	2420564	scaffold13204	0	72079	-	chr24	50994970	51066810	scaffold13204	0	72079	-	no	no
NA	NA	NA	NA	NA	NA	NA	chrfrag24o	2420664	2488190	scaffold19707	0	67526	-	chr24	51068545	51137922	scaffold19707	0	67526	-	no	MYO5B
NA	NA	NA	NA	NA	NA	NA	chrfrag24o	2488290	2566738	scaffold45058	0	78448	+	chr24	51140306	51213779	scaffold45058	0	76004	+	no	no
NA	NA	NA	NA	NA	NA	NA	chrfrag24o	2566838	2649316	scaffold11005	0	82478	-	chr24	51220337	51303315	scaffold11005	0	82478	-	no	CFL1
chrfrag24b	7271674	7624720	scaffold10944	0	353046	-	chrfrag24o	2649416	2672329	scaffold10944	49844	72757	+	chr24	51337025	51616290	scaffold10944	49850	353046	+	no	CXXC1;SKA1;MAPK4;PVDQ
chrfrag24b	7271674	7624720	scaffold10944	0	353046	-	chrfrag24o	3092817	3139710	scaffold10944	72757	119650	-	chr24	51337025	51616290	scaffold10944	49850	353046	+	no	CXXC1;SKA1;MAPK4;PVDQ
chrfrag24b	7271674	7624720	scaffold10944	0	353046	-	chrfrag24o	2734161	2967557	scaffold10944	119650	353046	+	chr24	51337025	51616290	scaffold10944	49850	353046	+	no	CXXC1;SKA1;MAPK4;PVDQ
NA	NA	NA	NA	NA	NA	NA	chrfrag24o	2722273	2734061	scaffold40210	61	11849	+	chr24	51406518	51420603	scaffold40210	0	10240	+	no	no
NA	NA	NA	NA	NA	NA	NA	chrfrag24o	2967657	3092717	scaffold1181	0	125060	-	chr24	51626887	51654791	scaffold1181	96886	125060	-	no	MRO;MAPK4
NA	NA	NA	NA	NA	NA	NA	chrfrag24o	3139810	3245744	scaffold403	0	105934	-	chr24	51682406	51792935	scaffold403	184	105934	-	no	ELAC1;ME1
NA	NA	NA	NA	NA	NA	NA	chrfrag24o	3245844	3274035	scaffold25115	0	28191	-	chr24	51801544	51828874	scaffold25115	0	28191	-	no	no
chrfrag24b	7120669	7271574	scaffold5208	0	150905	-	chrfrag24o	3274135	3425040	scaffold5208	0	150905	+	chr24	51830375	51986436	scaffold5208	177	150905	+	no	SMAD4;MEX3B
NA	NA	NA	NA	NA	NA	NA	chrfrag24o	3425040	3455825	scaffold75509	61	30846	+	chr24	51986375	52015923	scaffold75509	0	30846	+	no	no
NA	NA	NA	NA	NA	NA	NA	chrfrag24o	3455925	3607545	scaffold16808	0	151620	+	chr24	52018000	52158127	scaffold16808	0	151620	+	no	no
NA	NA	NA	NA	NA	NA	NA	chrfrag24o	3607645	3665244	scaffold35505	0	57599	+	chr24	52159505	52217618	scaffold35505	0	57599	+	no	no
NA	NA	NA	NA	NA	NA	NA	NA	NA	NA	NA	NA	NA	NA	chr24	52199982	52221404	scaffold85324	3	16043	+	no	no
NA	NA	NA	NA	NA	NA	NA	chrfrag24o	3665244	3729615	scaffold35740	25	64396	+	chr24	52219844	52285925	scaffold35740	1909	64396	+	no	no
NA	NA	NA	NA	NA	NA	NA	chrfrag24o	3729715	3748728	scaffold97123	0	19013	-	chr24	52283568	52303751	scaffold97123	0	19013	-	no	no
NA	NA	NA	NA	NA	NA	NA	chrfrag24o	3748828	3802664	scaffold57347	0	53836	+	chr24	52315251	52366311	scaffold57347	4	53836	+	no	no
NA	NA	NA	NA	NA	NA	NA	chrfrag24o	3802764	3916393	scaffold16711	0	113629	+	chr24	52368383	52482550	scaffold16711	0	113626	+	no	no
NA	NA	NA	NA	NA	NA	NA	chrfrag24o	3916493	3986216	scaffold16028	0	69723	-	chr24	52489057	52566054	scaffold16028	493	69723	-	no	no
NA	NA	NA	NA	NA	NA	NA	chrfrag24o	3986316	4087031	scaffold10020	0	100715	-	chr24	52561005	52665720	scaffold10020	0	100715	-	no	no
NA	NA	NA	NA	NA	NA	NA	chrfrag24o	4087131	4120614	scaffold46701	0	33483	-	chr24	52670463	52704654	scaffold46701	0	33483	-	no	no
NA	NA	NA	NA	NA	NA	NA	chrfrag24o	4120714	4146541	scaffold24719	0	25827	-	chr24	52702545	52718034	scaffold24719	8629	25827	-	no	no
chrfrag24b	6717072	7120569	scaffold1850	0	403497	+	chrfrag24o	4146641	4550138	scaffold1850	0	403497	-	chr24	52729416	53516196	scaffold1850	0	402829	-	no	no
chrfrag24b	6483200	6716972	scaffold20816	0	233772	-	chrfragXp	663038	741501	scaffold20816	155309	233772	-	chr24	53512809	53672348	scaffold20816	1	155314	+	no	no
chrfrag24b	6483200	6716972	scaffold20816	0	233772	-	chrfrag24o	4550238	4705547	scaffold20816	0	155309	+	chr24	53512809	53672348	scaffold20816	1	155314	+	no	no
chrfrag24b	6270825	6483100	scaffold2824	0	212275	+	chrfrag24o	4705647	4917922	scaffold2824	0	212275	-	chr24	53672342	53824780	scaffold2824	0	212251	-	no	PRTG
chrfrag24b	6000061	6270725	scaffold3433	0	270664	+	chrfrag24o	4918022	5188686	scaffold3433	0	270664	-	chr24	53823646	54094379	scaffold3433	403	270664	-	no	no
NA	NA	NA	NA	NA	NA	NA	chrfrag24o	5188786	5222188	scaffold37079	0	33402	-	chr24	54094311	54129980	scaffold37079	0	33251	-	no	TRIO
chrfrag24b	5817748	5999961	scaffold8600	0	182213	+	chrfrag24o	5222288	5404501	scaffold8600	0	182213	-	chr24	54131390	54304284	scaffold8600	0	182213	-	no	no
NA	NA	NA	NA	NA	NA	NA	chrfrag24o	5404601	5418480	scaffold100114	0	13879	-	chr24	54304812	54319009	scaffold100114	6	13879	-	no	no
NA	NA	NA	NA	NA	NA	NA	chrfrag24o	5418580	5556912	scaffold7630	0	138332	-	chr24	54315035	54471793	scaffold7630	324	138331	-	no	no
NA	NA	NA	NA	NA	NA	NA	chrfrag24o	5557012	5586545	scaffold13666	0	29533	-	chr24	54476451	54503631	scaffold13666	0	29533	-	no	PRTGB
NA	NA	NA	NA	NA	NA	NA	chrfrag24o	5586645	5707753	scaffold18707	0	121108	+	chr24	54594445	54683699	scaffold18707	36653	121108	-	no	no
NA	NA	NA	NA	NA	NA	NA	chrfrag24o	5707853	5871879	scaffold6390	0	164026	+	chr24	54683912	54824701	scaffold6390	39196	162185	+	no	no
NA	NA	NA	NA	NA	NA	NA	chrfrag24o	5871979	5930041	scaffold2498	0	58062	+	chr24	54824683	54894767	scaffold2498	209	58062	+	no	no
NA	NA	NA	NA	NA	NA	NA	chrfrag24o	5930141	6069597	scaffold27782	0	139456	+	chr24	54893210	55032461	scaffold27782	1584	139456	+	no	no
NA	NA	NA	NA	NA	NA	NA	chrfrag24o	6069597	6123930	scaffold21091	8	54341	+	chr24	55033105	55088177	scaffold21091	5	54176	+	no	no
NA	NA	NA	NA	NA	NA	NA	chrfrag24o	6124030	6181198	scaffold50565	0	57168	+	chr24	55089527	55124675	scaffold50565	4162	40033	+	no	no
NA	NA	NA	NA	NA	NA	NA	chrfrag24o	6181298	6240022	scaffold7446	0	58724	-	chr24	55268791	55308423	scaffold7446	0	40973	-	no	no
NA	NA	NA	NA	NA	NA	NA	chrfrag24o	6240122	6262780	scaffold149206	0	22658	+	chr24	55308510	55332174	scaffold149206	955	22657	+	no	no
NA	NA	NA	NA	NA	NA	NA	chrfrag24o	6262880	6332681	scaffold5973	0	69801	-	chr24	55335571	55409741	scaffold5973	1	69801	-	no	LAS2;STARD6;POLI
NA	NA	NA	NA	NA	NA	NA	chrfrag24o	6332781	6495917	scaffold4704	0	163136	-	chr24	55414156	55567085	scaffold4704	22769	162546	-	no	DYNAP;LEGB
NA	NA	NA	NA	NA	NA	NA	chrfrag24o	6496017	6533128	scaffold21204	0	37111	-	chr24	55594727	55635295	scaffold21204	0	26987	-	no	DFRA
NA	NA	NA	NA	NA	NA	NA	NA	NA	NA	NA	NA	NA	NA	chr24	55615677	55617984	scaffold82927	0	2323	-	no	no
NA	NA	NA	NA	NA	NA	NA	chrfrag24o	6533228	6672794	scaffold1244	0	139566	+	chr24	55636832	55772389	scaffold1244	0	139551	+	no	DYNAP
NA	NA	NA	NA	NA	NA	NA	NA	NA	NA	NA	NA	NA	NA	chr24	55688577	55689851	scaffold21872	57129	58184	+	no	no
NA	NA	NA	NA	NA	NA	NA	chrfrag24o	6672894	6687753	scaffold131772	0	14859	-	chr24	55776811	55791937	scaffold131772	0	14859	-	no	no
NA	NA	NA	NA	NA	NA	NA	chrfrag24o	6687853	6747622	scaffold16098	0	59769	+	chr24	55794753	55858575	scaffold16098	0	59769	+	no	no
NA	NA	NA	NA	NA	NA	NA	chrfrag24o	6747722	6813820	scaffold31957	0	66098	+	chr24	55856082	55923178	scaffold31957	1	66098	+	no	RAB27B
NA	NA	NA	NA	NA	NA	NA	chrfrag24o	6813920	6941792	scaffold9816	0	127872	-	chr24	55924034	56050255	scaffold9816	0	127871	-	no	no
NA	NA	NA	NA	NA	NA	NA	chrfrag24o	6941892	6990078	scaffold22106	0	48186	-	chr24	56049889	56098712	scaffold22106	2369	48186	-	no	no
chrfrag24b	5391948	5817648	scaffold10749	0	425700	+	chrfrag24o	6990178	7415878	scaffold10749	0	425700	-	chr24	56098679	56550614	scaffold10749	74	425652	-	no	TCF4
chrfrag24b	5236211	5391848	scaffold14321	0	155637	-	chrfrag24o	7415978	7571615	scaffold14321	0	155637	+	chr24	56550602	56750275	scaffold14321	58	155637	+	no	no
NA	NA	NA	NA	NA	NA	NA	chrfrag24o	7571715	7660060	scaffold35969	0	88345	-	chr24	56741941	56825868	scaffold35969	1	88345	-	no	no
NA	NA	NA	NA	NA	NA	NA	chrfrag24o	7660160	7764513	scaffold16181	0	104353	-	chr24	56827869	56927411	scaffold16181	0	99041	-	no	no
chrfrag24b	4988328	5236111	scaffold3958	0	247783	+	chrfrag24o	7764613	8012396	scaffold3958	0	247783	-	chr24	56930256	57311669	scaffold3958	0	247783	-	no	no
NA	NA	NA	NA	NA	NA	NA	chrfrag24o	8012496	8023184	scaffold26826	0	10688	-	chr24	57315301	57327313	scaffold26826	239	10270	-	no	no
NA	NA	NA	NA	NA	NA	NA	chrfrag24o	8023284	8127212	scaffold2636	0	103928	-	chr24	57333359	57439884	scaffold2636	2	103928	-	no	no
chrfrag24b	4217062	4988228	scaffold3895	0	771166	-	chrfrag24o	8127312	8898478	scaffold3895	0	771166	+	chr24	57442024	58229787	scaffold3895	2	771166	+	no	TXNL1;WDR7
chrfrag24b	3944403	4216962	scaffold17261	0	272559	+	chrfrag24o	8898578	9171137	scaffold17261	0	272559	-	chr24	58225026	58528123	scaffold17261	0	272558	-	no	ONECUT2;ST8SIA3
NA	NA	NA	NA	NA	NA	NA	chrfrag24o	9171237	9198186	scaffold70936	0	26949	+	chr24	58524073	58579772	scaffold70936	0	26949	+	no	no
NA	NA	NA	NA	NA	NA	NA	chrfrag24o	9198286	9296806	scaffold64331	0	98520	+	chr24	58583074	58685170	scaffold64331	5	98517	+	no	FECH
NA	NA	NA	NA	NA	NA	NA	chrfrag24o	9296906	9457525	scaffold15998	0	160619	-	chr24	58688827	58836870	scaffold15998	0	160619	-	no	NARS;ATP8B1
NA	NA	NA	NA	NA	NA	NA	chrfrag24o	9457625	9647380	scaffold2243	0	189755	+	chr24	58837977	58992224	scaffold2243	0	140885	+	no	no
NA	NA	NA	NA	NA	NA	NA	chrfrag24o	9705903	9746959	scaffold16580	0	41056	-	chr24	58992275	59015227	scaffold16580	20249	41056	+	no	no
NA	NA	NA	NA	NA	NA	NA	chrfrag24o	9647480	9705803	scaffold27512	0	58323	-	chr24	59022317	59085448	scaffold27512	0	58275	+	no	no
chrfrag24b	3644297	3944303	scaffold7059	0	300006	-	chrfrag24p	4009640	4309646	scaffold7059	0	300006	-	chr24	59142705	59492910	scaffold7059	8985	300004	+	no	NEDD4L
NA	NA	NA	NA	NA	NA	NA	chrfrag24p	3975600	4009540	scaffold11218	0	33940	-	chr24	59503713	59533670	scaffold11218	0	33940	+	no	no
NA	NA	NA	NA	NA	NA	NA	chrfrag24p	3937008	3975500	scaffold9073	0	38492	-	chr24	59539165	59579759	scaffold9073	0	38492	+	no	no
chrfrag24b	3317347	3644197	scaffold13434	0	326850	-	chrfrag24p	3610058	3936908	scaffold13434	0	326850	-	chr24	59580884	59915919	scaffold13434	0	326849	+	no	ZNF532;HNRNPA3;MALT1
NA	NA	NA	NA	NA	NA	NA	chrfrag24p	3509013	3609958	scaffold17042	0	100945	-	chr24	59916779	60017302	scaffold17042	0	100632	+	no	NRF6;ZNF532
NA	NA	NA	NA	NA	NA	NA	chrfrag24p	3464111	3508913	scaffold27764	0	44802	-	chr24	60038954	60085539	scaffold27764	53	44802	+	no	SEC11C
chrfrag24b	2931593	3317247	scaffold17720	0	385654	+	chrfrag24p	3078357	3464011	scaffold17720	0	385654	+	chr24	60089606	60484726	scaffold17720	0	385631	-	no	CCBE1;LMAN1;CPLX4;RAX;GRP
NA	NA	NA	NA	NA	NA	NA	NA	NA	NA	NA	NA	NA	NA	chr24	60473570	60485798	scaffold83693	0	13326	-	no	no
chrfrag24b	2675129	2931493	scaffold1679	0	256364	-	chrfrag24p	2821793	2846116	scaffold1679	232041	256364	+	chr24	60489031	60723268	scaffold1679	53	232181	+	no	no
chrfrag24b	2675129	2931493	scaffold1679	0	256364	-	chrfrag24p	2846216	3078257	scaffold1679	0	232041	-	chr24	60489031	60723268	scaffold1679	53	232181	+	no	no
NA	NA	NA	NA	NA	NA	NA	chrfrag24p	2792676	2821693	scaffold22025	0	29017	+	chr24	60917803	60935907	scaffold22025	332	18668	-	no	no
NA	NA	NA	NA	NA	NA	NA	chrfrag24p	2722219	2792576	scaffold15310	0	70357	-	chr24	60939761	60979832	scaffold15310	0	36405	+	no	no
chrfrag24b	2395565	2675029	scaffold5552	0	279464	+	chrfrag24p	2442655	2722119	scaffold5552	0	279464	+	chr24	61055705	61360140	scaffold5552	0	260831	-	no	MC4R
NA	NA	NA	NA	NA	NA	NA	chrfrag24p	2428309	2442555	scaffold90336	0	14246	+	chr24	61373634	61385084	scaffold90336	2	10442	-	no	no
chrfrag24b	2158702	2395465	scaffold770	0	236763	-	chrfrag24p	2191446	2428209	scaffold770	0	236763	-	chr24	61385193	61630360	scaffold770	0	235400	+	no	GAD1
chrfrag24b	1725687	2158602	scaffold17695	61	432976	+	chrfrag24p	1758431	2191346	scaffold17695	61	432976	+	chr24	61641555	62080040	scaffold17695	0	428840	-	no	HNRNPH1;NADK
chrfrag24b	1515845	1725687	scaffold3349	0	209842	+	chrfrag24p	1548589	1758431	scaffold3349	0	209842	+	chr24	62079979	62289866	scaffold3349	0	209842	-	no	RAN;CDH4
NA	NA	NA	NA	NA	NA	NA	chrfrag24p	1513436	1548489	scaffold16906	0	35053	-	chr24	62290720	62327654	scaffold16906	9	35053	+	no	no
NA	NA	NA	NA	NA	NA	NA	chrfrag24p	1455673	1513336	scaffold36207	0	57663	-	chr24	62324634	62386493	scaffold36207	0	57713	+	no	no
chrfrag24b	1275471	1515745	scaffold6639	0	240274	-	chrfrag24p	1215399	1455673	scaffold6639	0	240274	-	chr24	62386443	62702827	scaffold6639	0	240213	+	no	RNF152
chrfrag24b	911814	1275471	scaffold14093	0	363657	-	chrfrag24p	851742	1215399	scaffold14093	0	363657	-	chr24	62702786	63061737	scaffold14093	171	363645	+	no	PIGN;KIAA1468;LAD1;CD40
NA	NA	NA	NA	NA	NA	NA	NA	NA	NA	NA	NA	NA	NA	chr24	62746678	62773320	scaffold35617	195	22648	-	no	no
NA	NA	NA	NA	NA	NA	NA	NA	NA	NA	NA	NA	NA	NA	chr24	62753099	62803422	scaffold5561	54785	100725	+	no	PIGN
NA	NA	NA	NA	NA	NA	NA	NA	NA	NA	NA	NA	NA	NA	chr24	62756627	62766268	scaffold3778	0	11206	+	no	no
NA	NA	NA	NA	NA	NA	NA	NA	NA	NA	NA	NA	NA	NA	chr24	62758033	62778956	scaffold19088	0	20948	-	no	PIGN
NA	NA	NA	NA	NA	NA	NA	NA	NA	NA	NA	NA	NA	NA	chr24	62775030	62789843	scaffold22403	0	13683	+	no	no
NA	NA	NA	NA	NA	NA	NA	NA	NA	NA	NA	NA	NA	NA	chr24	62776756	62785713	scaffold33024	0	7856	+	no	no
NA	NA	NA	NA	NA	NA	NA	NA	NA	NA	NA	NA	NA	NA	chr24	62792826	62803302	scaffold39238	262	10339	-	no	no
NA	NA	NA	NA	NA	NA	NA	NA	NA	NA	NA	NA	NA	NA	chr24	62796330	62827036	scaffold287	0	31401	-	no	TMEM183B;PPFIA2;MYOG
NA	NA	NA	NA	NA	NA	NA	NA	NA	NA	NA	NA	NA	NA	chr24	62804911	62854889	scaffold14970	0	52056	-	no	no
NA	NA	NA	NA	NA	NA	NA	NA	NA	NA	NA	NA	NA	NA	chr24	62815781	62873343	scaffold3510	107320	160808	-	no	KIAA1468
NA	NA	NA	NA	NA	NA	NA	NA	NA	NA	NA	NA	NA	NA	chr24	62846551	62872497	scaffold28675	1	27175	+	no	KIAA1468
NA	NA	NA	NA	NA	NA	NA	NA	NA	NA	NA	NA	NA	NA	chr24	62859927	62892663	scaffold2991	3799	37618	+	no	KIAA1468
NA	NA	NA	NA	NA	NA	NA	chrfrag24p	757118	851642	scaffold7834	0	94524	-	chr24	63064664	63166213	scaffold7834	3137	94585	+	no	ZCCHC2
chrfrag24b	560580	911714	scaffold6996	0	351134	-	chrfrag24p	405984	757118	scaffold6996	0	351134	-	chr24	63166154	63478910	scaffold6996	0	351147	+	no	PHLPP1
chrfrag24b	338507	560580	scaffold2846	0	222073	-	chrfrag24p	183911	405984	scaffold2846	0	222073	-	chr24	63478625	63709341	scaffold2846	556	222053	+	no	no
chrfrag24b	180027	338507	scaffold11061	0	158480	+	chrfrag24p	25431	183911	scaffold11061	0	158480	+	chr24	63709318	63879016	scaffold11061	715	158441	-	no	VPS4B;TSC10A;BCL2
NA	NA	NA	NA	NA	NA	NA	chrfrag24p	0	25331	scaffold7741	0	25331	-	chr24	63906691	64140303	scaffold7741	1	104721	-	no	SERPINB12;SERPINB3
NA	NA	NA	NA	NA	NA	NA	chrfrag24q	0	131993	scaffold7741	25331	157324	+	chr24	63906691	64140303	scaffold7741	1	104721	-	no	SERPINB12;SERPINB3
NA	NA	NA	NA	NA	NA	NA	chrfrag24q	132093	152173	scaffold12112	0	20080	-	chr24	64198683	64215057	scaffold12112	0	20071	-	no	SERPINB3
chrfrag24b	0	179927	scaffold9097	0	179927	+	chrfrag24q	152273	332200	scaffold9097	0	179927	-	chr24	64239989	64410634	scaffold9097	3023	179927	-	no	SERPINB7
NA	NA	NA	NA	NA	NA	NA	NA	NA	NA	NA	NA	NA	NA	chr25	93426	109788	scaffold29765	0	12057	-	no	PPFIA1
NA	NA	NA	NA	NA	NA	NA	NA	NA	NA	NA	NA	NA	NA	chr25	346825	353280	scaffold9902	13267	19325	+	no	no
NA	NA	NA	NA	NA	NA	NA	NA	NA	NA	NA	NA	NA	NA	chr25	346865	354301	scaffold55192	0	7164	-	no	no
NA	NA	NA	NA	NA	NA	NA	NA	NA	NA	NA	NA	NA	NA	chr25	382625	385830	scaffold20950	24923	28103	+	no	OLFR1020
NA	NA	NA	NA	NA	NA	NA	NA	NA	NA	NA	NA	NA	NA	chr25	500601	507030	scaffold6299	6937	14255	+	no	no
chrfrag25	28832876	29194399	scaffold7521	54	361577	+	chrfrag25b	65801	427378	scaffold7521	0	361577	-	chr25	546838	889174	scaffold7521	1	360508	-	no	DECR2;NME4;MRPL28;AXIN1;PDIA2;ARHGDIG;ITFG3;LUC7L;HBZ1;NPRL3;MPG;RHBDF2;SNRNP25;POLR3K;IL9R;TMEM8B;TTC39B
chrfrag25	27065495	28832876	scaffold9069	0	1767381	-	chrfrag25b	427378	2194705	scaffold9069	54	1767381	+	chr25	889121	2714738	scaffold9069	0	1767381	+	no	RAB11FIP3;CAPN15;PRR35;NHLRC4;PIGQ;RAB40C;C16ORF13;TBL3;TBL3;RHOT2;RHBDL1;STUB1;WDR24;FBXL16;METRN;FAM173A;CCDC78;HAGHL;NARFL;MSLN;MSLNL;RPUSD1;CHTF18;GNG13;LMF1;SOX8;SSTR5;C1QTNF8;TEKT4;TPSB2;UBE2I;BAIAP3;TSR3;GNPTG;UNKL;CCSMST1;CCDC154;CLCN7;PTX4;TELO2;IFT140;TMEM204;CRAMP1L;HN1L;MAPK8IP3;NME3;MRPS34;EME2;SPSB3;NUBP2;IGFALS;HAGH;FAHD1;MSRB1;NDUFB10;NOXO1;GFER;SYNGR3;ZNF598;SLC9A3R2;NTHL1;TSC2;CASKIN1;BRICD5;PGP;DNASE1L2;ECI1;RNPS1;CCNF;C16ORF59;NTN3;TBC1D24;ATP6V0C;AMDHD2;PDPK1;KCTD5;RPL3;WFIKKN1;TPSB2;RPS2;ABCA1;HS3ST6;POLE3;RPS15;ABCA12;ZNF274;PKD1L2;FAM195B;CACNA1S;TRAF4;MON2;WDR91;RUVA;CARB;LON;NADK
NA	NA	NA	NA	NA	NA	NA	chrfrag25b	2194805	2254863	scaffold19979	0	60058	-	chr25	2716853	2778705	scaffold19979	0	60058	-	no	PRSS22;ZG16B
NA	NA	NA	NA	NA	NA	NA	chrfrag25b	2254963	2281945	scaffold95985	0	26982	-	chr25	2774520	2807620	scaffold95985	0	26888	-	no	ZG16B;PRSS21
chrfrag25	26831146	27065395	scaffold4615	0	234249	+	chrfrag25b	2282045	2516294	scaffold4615	0	234249	-	chr25	2808938	3058148	scaffold4615	0	234249	-	no	MMP25;CCDC64B;THOC6;HCFC1R1;TNFRSF12A;CLDN6;CLDN9;PKMYT1;PAQR4;KREMEN2;FLYWCH2;SRRM3;TCEB2;PRSS33
NA	NA	NA	NA	NA	NA	NA	chrfrag25b	2516394	2581232	scaffold37925	0	64838	-	chr25	3087079	3146335	scaffold37925	0	64838	-	no	ZNF205;PC1_1077;ZFP3;ZNF213
NA	NA	NA	NA	NA	NA	NA	NA	NA	NA	NA	NA	NA	NA	chr25	3146408	3162684	scaffold46965	0	12215	-	no	ZNF213;CASP8
NA	NA	NA	NA	NA	NA	NA	chrfrag25b	2581332	2624784	scaffold18614	0	43452	+	chr25	3148539	3173966	scaffold18614	0	37803	+	no	CASP14
chrfrag25	26396945	26831046	scaffold5136	0	434101	-	chrfrag25b	2624884	3058985	scaffold5136	0	434101	+	chr25	3176033	3576883	scaffold5136	4521	434101	+	no	ZNF200;MEFV;ZNF75D;HMGN1;NAA60;C16ORF90;CLUAP1;SLX4;DNASE1;NLRC3;ARPC1A;OR2C1;SNX17;TRAP1;TIGD7;RNPA;INO80
NA	NA	NA	NA	NA	NA	NA	chrfrag25b	3059085	3147083	scaffold622	0	87998	-	chr25	3577229	3661726	scaffold622	3	87998	-	no	HAC4;TRAP1
chrfrag25	25785885	26396845	scaffold9646	0	610960	-	chrfrag25b	3147183	3758204	scaffold9646	0	611021	+	chr25	3662283	4299126	scaffold9646	7	611021	+	no	EP300;ADCY9;SRL;SRL;TFAP4;GLIS2;CORO7;VASN;DNAJA3;NMRAL1;HMOX2;CDIP1
chrfrag25	25472935	25785885	scaffold7544	0	312950	+	chrfrag25b	3758204	4071093	scaffold7544	0	312889	-	chr25	4299068	4608438	scaffold7544	45	312950	-	no	PPL;UBN1;GLYR1;ROGDI;SEPT12;ZNF500;C16ORF71;ANKS3;NUDT16L1;MGRN1;C16ORF96;UBALD1
NA	NA	NA	NA	NA	NA	NA	chrfrag25b	4071193	4134714	scaffold9778	0	63521	+	chr25	4608989	4673511	scaffold9778	220	63510	+	no	SEC14L5;NAGPA
NA	NA	NA	NA	NA	NA	NA	chrfrag25b	4134814	4229809	scaffold44864	0	94995	-	chr25	4669232	4757139	scaffold44864	0	94994	-	no	FAM86A;ALG1;C16ORF89;NAGPA;ENPP7
NA	NA	NA	NA	NA	NA	NA	chrfrag25b	4229909	4341646	scaffold23597	0	111737	-	chr25	4757999	4877576	scaffold23597	0	111737	-	no	no
NA	NA	NA	NA	NA	NA	NA	chrfrag25b	4341746	4434971	scaffold9976	0	93225	-	chr25	4888449	4980352	scaffold9976	0	93225	-	no	no
NA	NA	NA	NA	NA	NA	NA	chrfrag25b	4435071	4467290	scaffold17580	0	32219	-	chr25	4984275	5011980	scaffold17580	1	32219	-	no	no
NA	NA	NA	NA	NA	NA	NA	chrfrag25b	4467390	4489722	scaffold73748	0	22332	+	chr25	5012187	5030674	scaffold73748	0	22116	+	no	no
