## Supplementary material for "Recombination marks the evolutionary dynamics of a recently endogenized retrovirus": Table S2 (part 5 of 8)

### Sheet: R150K.R10K.CowChain10KSort (continued)
R150K chrfrag	start	end	scaffold aligned to R150K	start	end	strand	R10K chrfrag	start	end	scaffold aligned to R10K	start	end	strand	cow chromosome	start	end	scaffold aligned to the cow chromosome location	start	end	strand	does this scaffold contain CrERVs?	does this scaffold contain genes?
NA	NA	NA	NA	NA	NA	NA	chrfrag25b	4489822	4538794	scaffold40014	0	48972	-	chr25	5031990	5077241	scaffold40014	7733	48972	-	no	no
chrfrag25	25318910	25472835	scaffold6753	0	153925	+	chrfrag25b	4538894	4692819	scaffold6753	0	153925	-	chr25	5080542	5239474	scaffold6753	0	153925	-	no	no
NA	NA	NA	NA	NA	NA	NA	chrfrag25b	4692919	4823141	scaffold24593	0	130222	+	chr25	5241907	5390409	scaffold24593	0	130222	+	no	no
NA	NA	NA	NA	NA	NA	NA	chrfrag25b	4823241	4927236	scaffold15670	0	103995	+	chr25	5390470	5608457	scaffold15670	0	103995	+	no	no
NA	NA	NA	NA	NA	NA	NA	chrfrag25b	4927336	4973050	scaffold8690	0	45714	+	chr25	5611725	5658659	scaffold8690	25	45714	+	no	no
NA	NA	NA	NA	NA	NA	NA	chrfrag25b	4973050	4988746	scaffold35415	0	15696	-	chr25	5658598	5672652	scaffold35415	0	15757	-	no	no
NA	NA	NA	NA	NA	NA	NA	chrfrag25b	4988846	5019413	scaffold8788	0	30567	+	chr25	5673312	5701743	scaffold8788	0	30567	+	no	no
NA	NA	NA	NA	NA	NA	NA	chrfrag25b	5019513	5042377	scaffold48616	0	22864	-	chr25	5703171	5724212	scaffold48616	0	22862	-	no	no
NA	NA	NA	NA	NA	NA	NA	chrfrag25b	5042477	5144410	scaffold33403	0	101933	+	chr25	5723957	5820310	scaffold33403	0	101862	+	no	no
NA	NA	NA	NA	NA	NA	NA	chrfrag25b	5144510	5208034	scaffold40614	0	63524	+	chr25	5819884	5887453	scaffold40614	1087	63524	+	no	no
chrfrag25	25092466	25318810	scaffold13761	0	226344	+	chrfrag25b	5208134	5434478	scaffold13761	0	226344	-	chr25	5892427	6115602	scaffold13761	0	226344	-	yes	no
NA	NA	NA	NA	NA	NA	NA	chrfrag25b	5434578	5461312	scaffold49572	0	26734	+	chr25	6127079	6154157	scaffold49572	0	26734	+	no	no
NA	NA	NA	NA	NA	NA	NA	chrfrag25b	5461412	5489797	scaffold12075	0	28385	-	chr25	6190707	6209640	scaffold12075	0	17002	-	no	no
chrfrag25	24804629	25092366	scaffold2362	0	287737	+	chrfrag25b	5489897	5777634	scaffold2362	0	287737	-	chr25	6210050	6572656	scaffold2362	0	287737	-	no	no
NA	NA	NA	NA	NA	NA	NA	chrfrag25b	5777734	5793633	scaffold15206	0	15899	+	chr25	6573888	6590635	scaffold15206	0	15899	+	no	no
chrfrag25	24637141	24804529	scaffold1272	0	167388	-	chrfrag25b	5793733	5961121	scaffold1272	0	167388	+	chr25	6593717	6756515	scaffold1272	0	167388	+	no	no
NA	NA	NA	NA	NA	NA	NA	chrfrag25b	5961221	5997244	scaffold31101	0	36023	+	chr25	6757702	6793283	scaffold31101	0	36019	+	no	no
chrfrag25	24397638	24637041	scaffold8646	0	239403	-	chrfrag25b	5997344	6236747	scaffold8646	0	239403	+	chr25	6792868	7025760	scaffold8646	1	239402	+	no	RPL23A
NA	NA	NA	NA	NA	NA	NA	chrfrag25b	6236847	6247936	scaffold72343	0	11089	-	chr25	7026428	7037696	scaffold72343	0	11089	-	no	no
NA	NA	NA	NA	NA	NA	NA	chrfrag25b	6247936	6296189	scaffold12053	61	48314	+	chr25	7037634	7088000	scaffold12053	1	48314	+	no	no
NA	NA	NA	NA	NA	NA	NA	chrfrag25b	6296289	6373881	scaffold42253	0	77592	-	chr25	7087860	7163325	scaffold42253	0	77592	-	no	no
chrfrag25	24233940	24397538	scaffold6207	0	163598	-	chrfrag25b	6373981	6537579	scaffold6207	0	163598	+	chr25	7166783	7379951	scaffold6207	0	163598	+	no	no
NA	NA	NA	NA	NA	NA	NA	chrfrag25b	6537579	6584741	scaffold46298	0	47162	-	chr25	7379884	7430230	scaffold46298	0	47223	-	no	no
NA	NA	NA	NA	NA	NA	NA	chrfrag25b	6584841	6634192	scaffold54176	0	49351	+	chr25	7430535	7480219	scaffold54176	7	49351	+	no	no
NA	NA	NA	NA	NA	NA	NA	chrfrag25b	6634292	6733392	scaffold46098	0	99100	+	chr25	7489059	7591935	scaffold46098	0	99100	+	no	no
NA	NA	NA	NA	NA	NA	NA	chrfrag25b	6733492	6859144	scaffold27587	0	125652	+	chr25	7593685	7760809	scaffold27587	0	125652	+	no	no
NA	NA	NA	NA	NA	NA	NA	chrfrag25b	6859244	6891194	scaffold124714	0	31950	+	chr25	7764267	7792811	scaffold124714	0	31950	+	no	no
NA	NA	NA	NA	NA	NA	NA	chrfrag25b	6891294	6913727	scaffold54670	0	22433	+	chr25	7792945	7818447	scaffold54670	0	22431	+	no	no
NA	NA	NA	NA	NA	NA	NA	chrfrag25b	6913827	6935691	scaffold53818	0	21864	-	chr25	7818141	7840724	scaffold53818	1	21864	-	no	no
NA	NA	NA	NA	NA	NA	NA	chrfrag25b	6935791	6973222	scaffold9120	0	37431	+	chr25	7851018	7885955	scaffold9120	34	37431	+	no	no
NA	NA	NA	NA	NA	NA	NA	chrfrag25b	6973322	7065439	scaffold4813	0	92117	-	chr25	7885995	7969708	scaffold4813	0	92117	-	no	no
NA	NA	NA	NA	NA	NA	NA	chrfrag25b	7065439	7079947	scaffold18866	43	14551	+	chr25	7969665	7983083	scaffold18866	0	14293	+	no	no
chrfrag25	23951971	24233840	scaffold11561	0	281869	-	chrfrag25b	7080047	7361916	scaffold11561	0	281869	+	chr25	7988037	8356399	scaffold11561	0	281869	+	no	no
NA	NA	NA	NA	NA	NA	NA	chrfrag25c	0	87916	scaffold36948	0	87916	+	chr25	8141183	8423965	scaffold36948	7238	87916	+	no	TMEM114
NA	NA	NA	NA	NA	NA	NA	chrfrag25b	7362016	7403707	scaffold39946	0	41691	+	chr25	8368235	8409244	scaffold39946	0	41691	+	no	no
NA	NA	NA	NA	NA	NA	NA	chrfrag25b	7403807	7502302	scaffold37464	0	98495	+	chr25	8424864	8514961	scaffold37464	58	98495	+	no	METTL22;ABAT
chrfrag25	23600648	23951871	scaffold4161	0	351223	-	chrfrag25b	7502402	7853625	scaffold4161	0	351223	+	chr25	8515366	8897668	scaffold4161	0	351222	+	no	ABAT;TMEM186;PMM2;CARHSP1;USP7
NA	NA	NA	NA	NA	NA	NA	NA	NA	NA	NA	NA	NA	NA	chr25	8823573	8837162	scaffold62346	38	10221	+	no	no
NA	NA	NA	NA	NA	NA	NA	chrfrag25b	7853625	7879167	scaffold21258	61	25603	+	chr25	8901021	8924180	scaffold21258	1104	25603	+	no	no
NA	NA	NA	NA	NA	NA	NA	chrfrag25b	7879267	7953632	scaffold38247	0	74365	-	chr25	8924954	9010769	scaffold38247	0	74365	-	no	no
NA	NA	NA	NA	NA	NA	NA	chrfrag25b	7953732	7974332	scaffold67139	0	20600	+	chr25	9018546	9039433	scaffold67139	15	20600	+	no	no
NA	NA	NA	NA	NA	NA	NA	chrfrag25b	7974432	8080101	scaffold35543	0	105669	+	chr25	9036800	9144329	scaffold35543	0	105669	+	no	no
NA	NA	NA	NA	NA	NA	NA	chrfrag25b	8080201	8229765	scaffold3900	0	149564	+	chr25	9150033	9308495	scaffold3900	101	145774	+	no	no
NA	NA	NA	NA	NA	NA	NA	chrfrag25b	8229865	8240760	scaffold22452	0	10895	-	chr25	9312151	9334748	scaffold22452	0	10895	-	no	no
NA	NA	NA	NA	NA	NA	NA	chrfrag25b	8240860	8264387	scaffold56084	0	23527	-	chr25	9335439	9358874	scaffold56084	0	23527	-	no	no
NA	NA	NA	NA	NA	NA	NA	chrfrag25b	8264487	8297411	scaffold30100	0	32924	+	chr25	9360017	9395093	scaffold30100	140	32914	+	no	no
NA	NA	NA	NA	NA	NA	NA	chrfrag25b	8297511	8436169	scaffold9315	0	138658	-	chr25	9397702	9533324	scaffold9315	0	138592	-	no	GRIN2A
chrfrag25	23386254	23600548	scaffold16153	0	214294	+	chrfrag25b	8436269	8650563	scaffold16153	0	214294	-	chr25	9534360	9839435	scaffold16153	0	214294	-	no	no
NA	NA	NA	NA	NA	NA	NA	NA	NA	NA	NA	NA	NA	NA	chr25	9830105	9846177	scaffold56297	4	17581	+	no	no
NA	NA	NA	NA	NA	NA	NA	chrfrag25d_26b	0	93433	scaffold5061	0	93433	+	chr25	9839658	9939699	scaffold5061	39	93432	+	no	no
NA	NA	NA	NA	NA	NA	NA	chrfrag25d_26b	93533	124433	scaffold128421	0	30900	+	chr25	9940520	9963521	scaffold128421	0	25717	+	no	GRIN2A
NA	NA	NA	NA	NA	NA	NA	chrfrag25d_26b	124533	154394	scaffold80448	0	29861	-	chr25	9955866	9981401	scaffold80448	0	29861	-	no	no
chrfrag25	22953890	23386154	scaffold2644	0	432264	-	chrfrag25d_26b	154494	586758	scaffold2644	0	432264	+	chr25	9982020	10531711	scaffold2644	0	432262	+	no	SLC39A11;ATF7IP2;EMP2;RPL12;CTP1;TEKT5
NA	NA	NA	NA	NA	NA	NA	chrfrag25d_26b	586858	688150	scaffold450	0	101292	-	chr25	10345817	10410630	scaffold450	0	62721	-	no	TVP23A;NUBP1
NA	NA	NA	NA	NA	NA	NA	chrfrag25e	4226082	4244026	scaffold33464	0	17944	+	chr25	10618435	10636622	scaffold33464	0	17943	-	no	no
NA	NA	NA	NA	NA	NA	NA	chrfrag25e	4124536	4225982	scaffold59345	0	101446	+	chr25	10675105	10762764	scaffold59345	0	88688	-	no	CIITA;CIITA
chrfrag25	22558252	22953790	scaffold7900	0	395538	-	chrfrag25e	3728898	4124436	scaffold7900	0	395538	-	chr25	10763831	11174070	scaffold7900	0	393552	+	no	CLEC16A;SOCS1;TNP2;PRM3;PRM2;RMI2
NA	NA	NA	NA	NA	NA	NA	NA	NA	NA	NA	NA	NA	NA	chr25	11006835	11013161	scaffold2556	30296	36638	+	no	ATPG
NA	NA	NA	NA	NA	NA	NA	NA	NA	NA	NA	NA	NA	NA	chr25	11006836	11013161	scaffold4126	187632	199225	+	no	CT83;SLC6A2
NA	NA	NA	NA	NA	NA	NA	NA	NA	NA	NA	NA	NA	NA	chr25	11176650	11190655	scaffold23768	1532	14144	+	no	MUC2
NA	NA	NA	NA	NA	NA	NA	chrfrag25e	3711639	3728798	scaffold22899	0	17159	+	chr25	11187359	11206187	scaffold22899	0	17159	-	no	no
NA	NA	NA	NA	NA	NA	NA	chrfrag25e	3688219	3711539	scaffold96881	0	23320	-	chr25	11216761	11247049	scaffold96881	0	23320	+	no	no
NA	NA	NA	NA	NA	NA	NA	chrfrag25e	3642009	3688119	scaffold50165	0	46110	-	chr25	11248111	11288990	scaffold50165	0	46110	+	no	3e-16
NA	NA	NA	NA	NA	NA	NA	NA	NA	NA	NA	NA	NA	NA	chr25	11285450	11299959	scaffold155698	0	15783	+	no	no
NA	NA	NA	NA	NA	NA	NA	chrfrag25e	3608519	3641909	scaffold35892	0	33390	+	chr25	11290093	11321345	scaffold35892	0	33390	-	no	RFABG
NA	NA	NA	NA	NA	NA	NA	chrfrag25e	3579260	3608419	scaffold69884	0	29159	+	chr25	11315291	11349087	scaffold69884	29	29159	-	no	RFABG
NA	NA	NA	NA	NA	NA	NA	NA	NA	NA	NA	NA	NA	NA	chr25	11354149	11358301	scaffold22716	0	4637	-	no	no
chrfrag25	22367539	22558152	scaffold8052	0	190613	-	chrfrag25e	3388547	3579160	scaffold8052	0	190613	-	chr25	11363693	11552496	scaffold8052	0	190613	+	no	LITAF;SNN;TXNDC11
NA	NA	NA	NA	NA	NA	NA	chrfrag25e	3311992	3388447	scaffold14095	0	76455	+	chr25	11544690	11623367	scaffold14095	0	76455	-	no	ZC3H7A;TXNDC11;RGT1
chrfrag25	22181844	22367439	scaffold11552	0	185595	+	chrfrag25e	3126358	3311892	scaffold11552	61	185595	+	chr25	11619998	11814647	scaffold11552	0	185219	-	no	GSPT1;RSL1D1;SCP2;RPS3A
NA	NA	NA	NA	NA	NA	NA	chrfrag25e	3093619	3126358	scaffold15878	0	32739	-	chr25	11814586	11846478	scaffold15878	0	32739	+	no	TNFRSF17
NA	NA	NA	NA	NA	NA	NA	chrfrag25e	3039667	3093519	scaffold24547	7	53859	+	chr25	11846634	11890869	scaffold24547	1	47366	-	no	RPL37A
chrfrag25	21821668	22181744	scaffold3408	0	360076	-	chrfrag25e	2679591	3039667	scaffold3408	0	360076	-	chr25	11890840	12242287	scaffold3408	595	357107	+	no	SNX29
NA	NA	NA	NA	NA	NA	NA	chrfrag25e	2614962	2679491	scaffold21380	0	64529	+	chr25	12244237	12304511	scaffold21380	1	64529	-	no	no
NA	NA	NA	NA	NA	NA	NA	chrfrag25e	2531185	2614862	scaffold3399	0	83677	+	chr25	12319887	12398904	scaffold3399	0	83677	-	no	no
NA	NA	NA	NA	NA	NA	NA	chrfrag25e	2492298	2531085	scaffold79237	0	38787	+	chr25	12402070	12447090	scaffold79237	1715	38787	-	no	no
NA	NA	NA	NA	NA	NA	NA	chrfrag25e	2446466	2492198	scaffold19335	0	45732	+	chr25	12449902	12509000	scaffold19335	0	43678	-	no	no
NA	NA	NA	NA	NA	NA	NA	NA	NA	NA	NA	NA	NA	NA	chr25	12481763	12482683	scaffold73247	7236	8426	+	no	no
NA	NA	NA	NA	NA	NA	NA	chrfrag25e	2375316	2446366	scaffold26069	0	71050	-	chr25	12512543	12587325	scaffold26069	23	71050	+	no	no
NA	NA	NA	NA	NA	NA	NA	chrfrag25e	2272970	2375216	scaffold13150	0	102246	-	chr25	12603048	12711448	scaffold13150	0	100826	+	no	CPPED1
NA	NA	NA	NA	NA	NA	NA	chrfrag25e	2128804	2272870	scaffold8674	0	144066	-	chr25	12714869	12851817	scaffold8674	2573	144066	+	no	no
NA	NA	NA	NA	NA	NA	NA	chrfrag25e	2109259	2128704	scaffold17926	0	19445	-	chr25	12846162	12868337	scaffold17926	15	19445	+	no	no
chrfrag25	21639633	21821568	scaffold14426	0	181935	-	chrfrag25e	1927224	2109159	scaffold14426	0	181935	-	chr25	12870253	13061616	scaffold14426	5419	181934	+	no	no
NA	NA	NA	NA	NA	NA	NA	chrfrag25e	1896415	1927124	scaffold24032	0	30709	-	chr25	13065322	13097216	scaffold24032	0	30709	+	no	no
NA	NA	NA	NA	NA	NA	NA	chrfrag25e	1812811	1896315	scaffold12890	0	83504	+	chr25	13102790	13176094	scaffold12890	0	83504	-	no	SHISA9
NA	NA	NA	NA	NA	NA	NA	chrfrag25e	1702060	1812711	scaffold55022	0	110651	-	chr25	13175771	13286720	scaffold55022	0	110650	+	no	no
chrfrag25	21381824	21639533	scaffold4123	0	257709	+	chrfrag25e	1444251	1701960	scaffold4123	0	257709	+	chr25	13306778	13560655	scaffold4123	0	253004	-	no	RPL27A
NA	NA	NA	NA	NA	NA	NA	chrfrag25e	1381024	1444151	scaffold23531	0	63127	+	chr25	13555548	13612202	scaffold23531	0	63127	-	no	no
NA	NA	NA	NA	NA	NA	NA	chrfrag25e	1354603	1380924	scaffold16691	0	26321	+	chr25	13611582	13637848	scaffold16691	14	26321	-	no	no
NA	NA	NA	NA	NA	NA	NA	chrfrag25e	1268029	1354503	scaffold19601	0	86474	+	chr25	13643037	13728879	scaffold19601	1	82193	-	no	no
NA	NA	NA	NA	NA	NA	NA	chrfrag25e	1252651	1267929	scaffold83491	0	15278	-	chr25	13737080	13751144	scaffold83491	0	15278	+	no	no
NA	NA	NA	NA	NA	NA	NA	chrfrag25e	1237628	1252551	scaffold24728	0	14923	+	chr25	13750981	13766978	scaffold24728	0	14923	-	no	no
chrfrag25	20984639	21381724	scaffold11310	0	397085	+	chrfrag10z	6911884	6939360	scaffold11310	296312	323788	-	chr25	13764716	14150633	scaffold11310	5970	397085	-	yes	ERCC4;TIC214
chrfrag25	20984639	21381724	scaffold11310	0	397085	+	chrfrag25e	867819	1164131	scaffold11310	0	296312	+	chr25	13764716	14150633	scaffold11310	5970	397085	-	yes	ERCC4;TIC214
chrfrag25	20984639	21381724	scaffold11310	0	397085	+	chrfrag25e	1164231	1237528	scaffold11310	323788	397085	+	chr25	13764716	14150633	scaffold11310	5970	397085	-	yes	ERCC4;TIC214
chrfrag25	20779347	20984539	scaffold4573	0	205192	+	chrfrag25e	662527	867719	scaffold4573	0	205192	+	chr25	14159154	14361432	scaffold4573	0	205185	-	no	MKL2;YS1
chrfrag25	20421700	20779247	scaffold1738	0	357547	-	chrfrag25e	304880	662427	scaffold1738	0	357547	-	chr25	14361607	14722290	scaffold1738	0	357547	+	no	PARN;BFAR
NA	NA	NA	NA	NA	NA	NA	chrfrag25e	269238	304780	scaffold26221	0	35542	-	chr25	14728889	14770697	scaffold26221	181	33980	+	no	PLA2G10;SNF8
chrfrag25	20169562	20421600	scaffold12351	0	252038	+	chrfrag25e	17100	269138	scaffold12351	0	252038	+	chr25	14770395	15034373	scaffold12351	2256	251227	-	no	MPV17L;PDXDC1;NTAN1;RRN3;HNRNPCL2
chrfrag25	19977177	20169462	scaffold4644	0	192285	-	chrfrag25e	0	17000	scaffold4644	0	17000	-	chr25	15034392	15235976	scaffold4644	2171	192285	+	no	C16ORF45;MARF1;NDE1
chrfrag25	19977177	20169462	scaffold4644	0	192285	-	chrfrag25f	0	175285	scaffold4644	17000	192285	+	chr25	15034392	15235976	scaffold4644	2171	192285	+	no	C16ORF45;MARF1;NDE1
NA	NA	NA	NA	NA	NA	NA	chrfrag25f	175385	219158	scaffold36793	0	43773	-	chr25	15235377	15276998	scaffold36793	1	43772	-	no	NDE1;MYH11
NA	NA	NA	NA	NA	NA	NA	chrfrag25f	219258	240762	scaffold142804	0	21504	-	chr25	15277470	15304364	scaffold142804	0	21504	-	no	MYH11
chrfrag25	19797970	19977077	scaffold26133	0	179107	-	chrfrag25f	240862	419969	scaffold26133	0	179107	+	chr25	15319682	15500440	scaffold26133	0	178638	+	no	FOPNL;MYH11;RPL10A
NA	NA	NA	NA	NA	NA	NA	chrfrag25f	420069	539864	scaffold12438	0	119795	+	chr25	15503066	15619643	scaffold12438	0	108228	+	no	ABCC1;YKR104W
NA	NA	NA	NA	NA	NA	NA	chrfrag25f	539964	642099	scaffold39950	0	102135	+	chr25	15630343	15692704	scaffold39950	38155	102135	+	no	NOMO3;MSBA
chrfrag25	19427009	19797870	scaffold2236	0	370861	+	chrfrag25f	642099	1012899	scaffold2236	0	370800	-	chr25	15692645	16093744	scaffold2236	0	370858	-	no	NOMO1
NA	NA	NA	NA	NA	NA	NA	chrfrag25f	1012999	1099604	scaffold35959	0	86605	+	chr25	16098215	16185702	scaffold35959	0	86491	+	no	no
NA	NA	NA	NA	NA	NA	NA	chrfrag25f	1099704	1159112	scaffold51733	0	59408	-	chr25	16193099	16250869	scaffold51733	0	59408	-	no	no
NA	NA	NA	NA	NA	NA	NA	chrfrag25f	1159212	1242517	scaffold4314	0	83305	+	chr25	16251018	16342787	scaffold4314	0	83305	+	no	no
NA	NA	NA	NA	NA	NA	NA	chrfrag25f	1242617	1274858	scaffold30615	0	32241	+	chr25	16360021	16391783	scaffold30615	0	31671	+	no	no
NA	NA	NA	NA	NA	NA	NA	chrfrag25f	1274958	1380011	scaffold12668	0	105053	-	chr25	16387829	16500472	scaffold12668	186	105053	-	no	no
NA	NA	NA	NA	NA	NA	NA	chrfrag25f	1380111	1463287	scaffold38928	0	83176	-	chr25	16507519	16581938	scaffold38928	0	82890	-	no	no
NA	NA	NA	NA	NA	NA	NA	chrfrag25f	1463387	1586469	scaffold27557	0	123082	+	chr25	16588215	16708829	scaffold27557	1119	123082	+	no	no
NA	NA	NA	NA	NA	NA	NA	chrfrag25f	1586569	1633616	scaffold43486	0	47047	+	chr25	16712379	16756016	scaffold43486	243	47046	+	no	no
NA	NA	NA	NA	NA	NA	NA	chrfrag25f	1633716	1712909	scaffold8354	0	79193	+	chr25	16763417	16841951	scaffold8354	5	79193	+	no	no
NA	NA	NA	NA	NA	NA	NA	chrfrag25f	1713009	1752003	scaffold35329	0	38994	-	chr25	16842165	16882765	scaffold35329	0	38994	-	no	no
chrfrag25	19056601	19426909	scaffold4991	0	370308	+	chrfrag25f	1752103	2122411	scaffold4991	0	370308	-	chr25	16883331	17262080	scaffold4991	0	370308	-	no	XYLT2
chrfrag25	18892482	19056501	scaffold6785	0	164019	+	chrfrag25f	2122511	2286530	scaffold6785	0	164019	-	chr25	17267165	17432411	scaffold6785	0	158795	-	no	no
NA	NA	NA	NA	NA	NA	NA	NA	NA	NA	NA	NA	NA	NA	chr25	17429912	17446394	scaffold114750	2508	15308	+	no	no
NA	NA	NA	NA	NA	NA	NA	chrfrag25f	2286630	2310443	scaffold58154	0	23813	+	chr25	17451750	17474842	scaffold58154	2	23813	+	no	no
chrfrag25	18609211	18892382	scaffold1719	0	283171	-	chrfrag25f	2310543	2593714	scaffold1719	0	283171	+	chr25	17483842	17760949	scaffold1719	5139	283171	+	no	ARL6IP1;SMG1
NA	NA	NA	NA	NA	NA	NA	chrfrag25f	2593814	2657112	scaffold6799	0	63298	+	chr25	17761388	17834444	scaffold6799	0	63298	+	no	CLEC19A
chrfrag25	18419862	18609111	scaffold5662	0	189249	+	chrfrag25g	1260092	1449341	scaffold5662	0	189249	+	chr25	17841367	18081601	scaffold5662	0	188737	-	no	COQ7;ITPRIPL2;SYT17
NA	NA	NA	NA	NA	NA	NA	chrfrag25g	1188880	1259992	scaffold33522	0	71112	+	chr25	18085568	18176642	scaffold33522	0	71089	-	no	TMC7
NA	NA	NA	NA	NA	NA	NA	chrfrag25g	1115646	1188780	scaffold30510	0	73134	+	chr25	18181046	18252875	scaffold30510	0	72672	-	no	TMC5
chrfrag25	18230820	18419762	scaffold3195	0	188942	+	chrfrag25g	926604	1115546	scaffold3195	0	188942	+	chr25	18283319	18459839	scaffold3195	548	185481	-	no	C16ORF62;CCP110;GDE1;CORO2A
NA	NA	NA	NA	NA	NA	NA	chrfrag25g	777691	926504	scaffold13417	0	148813	-	chr25	18459919	18625684	scaffold13417	5	148813	+	no	IQCK
NA	NA	NA	NA	NA	NA	NA	NA	NA	NA	NA	NA	NA	NA	chr25	18625623	18633725	scaffold35424	35	10547	-	no	no
NA	NA	NA	NA	NA	NA	NA	chrfrag25g	721569	777591	scaffold21805	0	56022	+	chr25	18634489	18690806	scaffold21805	63	56022	-	no	GPRC5B
NA	NA	NA	NA	NA	NA	NA	chrfrag25g	661374	721469	scaffold11088	0	60095	-	chr25	18692659	18755190	scaffold11088	0	60095	+	no	no
NA	NA	NA	NA	NA	NA	NA	NA	NA	NA	NA	NA	NA	NA	chr25	18708265	18711595	scaffold130887	20189	23425	-	no	ZSCAN25
NA	NA	NA	NA	NA	NA	NA	NA	NA	NA	NA	NA	NA	NA	chr25	18754723	18768272	scaffold21005	0	18036	-	no	no
NA	NA	NA	NA	NA	NA	NA	chrfrag25g	537176	661274	scaffold23166	0	124098	+	chr25	18764531	18872573	scaffold23166	0	124038	-	no	GPR139
NA	NA	NA	NA	NA	NA	NA	chrfrag25g	477674	537076	scaffold58086	0	59402	-	chr25	18882743	18938367	scaffold58086	7371	59402	+	no	no
NA	NA	NA	NA	NA	NA	NA	chrfrag25g	459710	477574	scaffold48889	0	17864	-	chr25	18933698	18955961	scaffold48889	55	17864	+	no	no
NA	NA	NA	NA	NA	NA	NA	chrfrag25g	420197	459610	scaffold34714	0	39413	+	chr25	18963997	18999140	scaffold34714	5114	39001	-	no	no
NA	NA	NA	NA	NA	NA	NA	NA	NA	NA	NA	NA	NA	NA	chr25	19016736	19026657	scaffold79702	2	9875	-	no	no
chrfrag25	18069239	18230720	scaffold66	0	161481	-	chrfrag25g	258616	420097	scaffold66	0	161481	-	chr25	19037255	19214601	scaffold66	0	161481	+	no	UMOD;PDILT
chrfrag25	17810723	18069139	scaffold7380	0	258416	+	chrfrag25g	196624	258516	scaffold7380	0	61892	-	chr25	19299212	19577218	scaffold7380	59774	258416	-	no	ACSM2
chrfrag25	17810723	18069139	scaffold7380	0	258416	+	chrfrag25g	0	196524	scaffold7380	61892	258416	+	chr25	19299212	19577218	scaffold7380	59774	258416	-	no	ACSM2
NA	NA	NA	NA	NA	NA	NA	chrfrag1v_9a	3487074	3523559	scaffold10021	0	36485	+	chr25	19627740	19781322	scaffold10021	36484	181116	-	no	QTSA10054;ERI2;ACSM3
NA	NA	NA	NA	NA	NA	NA	chrfrag25h	0	145978	scaffold10021	36485	182463	-	chr25	19627740	19781322	scaffold10021	36484	181116	-	no	QTSA10054;ERI2;ACSM3
NA	NA	NA	NA	NA	NA	NA	chrfrag25i	0	95449	scaffold17275	0	95449	+	chr25	19691533	19709424	scaffold17275	61	37377	-	no	THUMPD1;ACSM2
NA	NA	NA	NA	NA	NA	NA	chrfrag25j	4183932	4314218	scaffold14985	0	130286	-	chr25	19781259	19917844	scaffold14985	0	130286	+	no	DCUN1D3;DNAH12;TIMM44
NA	NA	NA	NA	NA	NA	NA	chrfrag25j	4128078	4183832	scaffold4118	0	55754	-	chr25	19917971	19978715	scaffold4118	56	55754	+	no	DNAH7
NA	NA	NA	NA	NA	NA	NA	chrfrag25j	4035109	4127978	scaffold20963	0	92869	-	chr25	19979297	20120912	scaffold20963	0	92869	+	no	DNAH6
NA	NA	NA	NA	NA	NA	NA	chrfrag25j	3925886	4035009	scaffold21399	0	109123	+	chr25	20121321	20241468	scaffold21399	0	109123	-	no	DNAH3;ZP4;TMEM159
NA	NA	NA	NA	NA	NA	NA	chrfrag25j	3816100	3925786	scaffold2152	0	109686	-	chr25	20244878	20342984	scaffold2152	0	104947	+	no	ANKS4B;CRYM
NA	NA	NA	NA	NA	NA	NA	NA	NA	NA	NA	NA	NA	NA	chr25	20346843	20356159	scaffold45704	0	10746	-	no	no
NA	NA	NA	NA	NA	NA	NA	chrfrag25j	3727224	3816000	scaffold6314	0	88776	-	chr25	20365974	20454114	scaffold6314	0	88678	+	no	no
chrfrag25	17629047	17810623	scaffold3956	0	181576	+	chrfrag25j	3545548	3727124	scaffold3956	0	181576	+	chr25	20455231	20634678	scaffold3956	0	181419	-	no	ABCA4
NA	NA	NA	NA	NA	NA	NA	chrfrag25j	3479315	3545448	scaffold9714	0	66133	-	chr25	20636223	20714468	scaffold9714	51	66133	+	no	no
NA	NA	NA	NA	NA	NA	NA	NA	NA	NA	NA	NA	NA	NA	chr25	20737785	20748069	scaffold86480	0	9908	-	no	no
NA	NA	NA	NA	NA	NA	NA	NA	NA	NA	NA	NA	NA	NA	chr25	20766346	20775674	scaffold69319	0	8790	+	no	ABCA7
chrfrag25	17401548	17628947	scaffold9913	0	227399	-	chrfrag25j	3251816	3479215	scaffold9913	0	227399	-	chr25	20769135	21044590	scaffold9913	4	227399	+	no	UQCRC2;PDZD9;RNFT1;VWA3A;ABCA8
NA	NA	NA	NA	NA	NA	NA	NA	NA	NA	NA	NA	NA	NA	chr25	20937948	20955693	scaffold9672	0	16268	+	no	no
NA	NA	NA	NA	NA	NA	NA	chrfrag25k	0	15306	scaffold60294	0	15306	+	chr25	20960859	20972909	scaffold60294	1668	14187	-	no	ELOF1
NA	NA	NA	NA	NA	NA	NA	chrfrag25j	3202025	3251716	scaffold70255	0	49691	-	chr25	21039217	21085401	scaffold70255	1	49691	+	no	SDR42E2;ITIH3
chrfrag25	17120094	17401448	scaffold2052	0	281354	+	chrfrag25j	2920571	3201925	scaffold2052	0	281354	+	chr25	21083704	21365496	scaffold2052	0	281354	-	no	METTL9;CDR2;POLR3E;EEF2K;TMEM180;SHROOM3
chrfrag25	16866943	17119994	scaffold6316	0	253051	+	chrfrag25j	2667420	2920471	scaffold6316	0	253051	+	chr25	21367698	21672512	scaffold6316	0	253051	-	no	OTOA
chrfrag25	16072798	16866843	scaffold487	0	794045	-	chrfrag25j	1873336	2667320	scaffold487	0	793984	-	chr25	21677584	22417941	scaffold487	0	758196	+	no	HS3ST2;SCNN1BB;COG7;GGA2;EARS2;USP31;LIN28A;CWC15
NA	NA	NA	NA	NA	NA	NA	chrfrag25j	1713467	1873336	scaffold6668	0	159869	-	chr25	22423038	22541938	scaffold6668	45930	159869	+	no	UBFD1;NDUFAB1;PALB2;PLK1;ERN2;DCTN5
NA	NA	NA	NA	NA	NA	NA	chrfrag25j	1685940	1713367	scaffold43417	0	27427	+	chr25	22544945	22570433	scaffold43417	0	25955	-	no	CHP2
NA	NA	NA	NA	NA	NA	NA	chrfrag25j	1650938	1685840	scaffold41369	0	34902	+	chr25	22565848	22598733	scaffold41369	0	34894	-	no	CHP2
NA	NA	NA	NA	NA	NA	NA	NA	NA	NA	NA	NA	NA	NA	chr25	22594878	22604785	scaffold83941	0	7165	-	no	no
chrfrag25	15914228	16072698	scaffold18121	0	158470	+	chrfrag25j	1492368	1650838	scaffold18121	0	158470	+	chr25	22604660	22771613	scaffold18121	0	158288	-	no	no
NA	NA	NA	NA	NA	NA	NA	chrfrag25j	1442764	1492268	scaffold85359	0	49504	+	chr25	22788297	22838979	scaffold85359	0	49397	-	no	no
NA	NA	NA	NA	NA	NA	NA	chrfrag25j	1373714	1442664	scaffold89576	0	68950	-	chr25	22838548	22908228	scaffold89576	0	69011	+	no	PRKCB
chrfrag25	15026910	15914128	scaffold7705	0	887218	+	chrfrag25j	486496	1373714	scaffold7705	0	887218	+	chr25	22908171	24003080	scaffold7705	0	887212	-	no	RBBP6;CACNG3;SLC5A11;TNRC6C;PRKCB;ARHGAP17;PRKAG1
NA	NA	NA	NA	NA	NA	NA	chrfrag25j	471017	486396	scaffold11671	0	15379	-	chr25	24008361	24024506	scaffold11671	1821	15379	+	no	TRIP11
NA	NA	NA	NA	NA	NA	NA	chrfrag25j	391655	470917	scaffold16751	0	79262	+	chr25	24026367	24199697	scaffold16751	7218	79262	-	no	LCMT1
NA	NA	NA	NA	NA	NA	NA	chrfrag25l	0	28546	scaffold30889	0	28546	+	chr25	24065895	24091546	scaffold30889	5599	28545	+	no	AQP8
NA	NA	NA	NA	NA	NA	NA	chrfrag25j	257853	391555	scaffold37031	0	133702	+	chr25	24201445	24349392	scaffold37031	0	133702	-	no	ZBED9
NA	NA	NA	NA	NA	NA	NA	chrfrag25j	193208	257753	scaffold11316	0	64545	+	chr25	24352648	24425360	scaffold11316	2112	64545	-	no	no
NA	NA	NA	NA	NA	NA	NA	chrfrag25j	111056	193108	scaffold15370	0	82052	+	chr25	24526536	24613034	scaffold15370	0	68571	-	no	no
NA	NA	NA	NA	NA	NA	NA	chrfrag25j	91391	110956	scaffold19865	0	19565	+	chr25	24610705	24629895	scaffold19865	0	19565	-	no	no
NA	NA	NA	NA	NA	NA	NA	chrfrag25j	0	91291	scaffold21486	0	91291	+	chr25	24632151	24724579	scaffold21486	5932	91291	-	no	no
chrfrag25	14767317	15026810	scaffold14580	0	259493	+	chrfrag25m	445048	704541	scaffold14580	0	259493	+	chr25	24734750	25253158	scaffold14580	0	259493	-	no	HS3ST4
NA	NA	NA	NA	NA	NA	NA	chrfrag25m	412026	444948	scaffold48167	0	32922	-	chr25	25254006	25288020	scaffold48167	0	32920	+	no	no
NA	NA	NA	NA	NA	NA	NA	chrfrag25m	373117	411926	scaffold29297	0	38809	+	chr25	25290475	25329909	scaffold29297	0	38809	-	no	no
NA	NA	NA	NA	NA	NA	NA	chrfrag25m	0	146893	scaffold15576	0	146893	+	chr25	25411216	25548082	scaffold15576	11187	146893	+	no	no
chrfrag25	14541193	14767217	scaffold15909	0	226024	-	chrfrag25m	146993	373017	scaffold15909	0	226024	+	chr25	25541945	25698177	scaffold15909	208	153848	+	no	HS3ST4
chrfrag25	14390893	14541093	scaffold12492	0	150200	+	chrfrag25n	7394537	7544737	scaffold12492	0	150200	+	chr25	25768254	25944376	scaffold12492	0	150200	-	no	no
NA	NA	NA	NA	NA	NA	NA	chrfrag25n	7331448	7394437	scaffold3531	0	62989	-	chr25	25950437	26028900	scaffold3531	0	62847	+	yes	no
chrfrag25	14141519	14390793	scaffold10886	0	249274	+	chrfrag25n	7082074	7331348	scaffold10886	0	249274	+	chr25	26023292	26268010	scaffold10886	5996	249274	-	no	no
chrfrag25	13869145	14141419	scaffold15731	0	272274	+	chrfrag25n	6809700	7081974	scaffold15731	0	272274	+	chr25	26274854	26554150	scaffold15731	2439	272274	-	no	RPS21
NA	NA	NA	NA	NA	NA	NA	chrfrag25n	6777454	6809600	scaffold44245	0	32146	-	chr25	26554393	26584901	scaffold44245	0	32146	+	no	no
chrfrag25	13373329	13869045	scaffold16623	0	495716	-	chrfrag25n	6281638	6777354	scaffold16623	0	495716	-	chr25	26593908	27078803	scaffold16623	1	495716	+	no	NSMCE1;IL4R;GTF3C1;KIAA0556
NA	NA	NA	NA	NA	NA	NA	chrfrag25n	6258456	6281538	scaffold71122	0	23082	-	chr25	27095761	27119858	scaffold71122	0	23082	+	yes	KIAA0556
NA	NA	NA	NA	NA	NA	NA	chrfrag25n	6184221	6258356	scaffold50497	0	74135	+	chr25	27121449	27255167	scaffold50497	59	74135	-	yes	GSG1L
NA	NA	NA	NA	NA	NA	NA	chrfrag25n	6131419	6184121	scaffold15675	0	52702	-	chr25	27255152	27302926	scaffold15675	58	52702	+	no	no
chrfrag25	13204496	13373229	scaffold2626	0	168733	-	chrfrag25n	5962586	6131319	scaffold2626	0	168733	-	chr25	27310046	27475574	scaffold2626	209	168733	+	no	XPO6
chrfrag25	12973134	13204396	scaffold4019	0	231262	-	chrfrag25n	5731224	5962486	scaffold4019	0	231262	-	chr25	27477394	27717306	scaffold4019	0	231262	+	no	XPO6;SBK1
chrfrag25	12216506	12973034	scaffold1024	0	756528	+	chrfrag25n	4974596	5731124	scaffold1024	0	756528	+	chr25	27718537	28484384	scaffold1024	0	756528	-	no	DCTPP1;ZNF771;ZNF48;SEPT1;MYLPF;TBC1D10A;CD2BP2;SPN;QPRT;C16ORF54;ZG16;KIF22;PRRT2;PAGR1;LBRM_05_0060;CDIPT;SEZ6;ASPHD1;KCTD13;TAOK2;HIRIP3;INO80E;DOC2A;C16ORF92;FAM57B;ALDOA;PPX3;TBX6;YPEL3;GDPD3;MAPK3;CORO1B;BOLA2;SLX1A;SULT1A1;CCDC101;NUPR1;IL27;APOBR;CLN3;EIF3S8;ATXN2L;TUFM;SH2B1;ATP2A1;RABEP2;CD19;NFATC2IP;LAT;SPNS1;TIMM17B;FAM109A;GLRX5;MYNN;TMEM219
NA	NA	NA	NA	NA	NA	NA	NA	NA	NA	NA	NA	NA	NA	chr25	28416607	28418417	scaffold126360	15337	16179	-	no	CD2BP2
chrfrag25	11833333	12216406	scaffold3383	0	383073	+	chrfrag25n	4591423	4974496	scaffold3383	0	383073	+	chr25	28484489	28891177	scaffold3383	529	382736	-	no	CTF1;BCL7C;ZNF689;C16ORF93;PHKG1;SRCAP;FBRS;PRR14;ITGAL;SEPHS2;RNF40;CTF2;IFITM5;NHAA
chrfrag25	11503753	11833233	scaffold16074	0	329480	-	chrfrag25n	4261843	4591323	scaffold16074	0	329480	-	chr25	28885455	29164201	scaffold16074	31394	329480	+	no	CTF2;FBXL19;ORAI3;SETD1A;HSD3B7;STX1B;STX4;ZNF646;BCKDK;KAT8;FUS;PYCARD;ZNF184;PRSS53;TRIM72
NA	NA	NA	NA	NA	NA	NA	chrfrag25n	4215946	4261743	scaffold11602	0	45797	-	chr25	29169867	29181286	scaffold11602	0	28401	+	no	TRIM72
chrfrag25	11273146	11503653	scaffold24157	0	230507	+	chrfrag25n	3985339	4215846	scaffold24157	0	230507	+	chr25	29296696	29526148	scaffold24157	0	216479	-	no	MRPS17;ZNF713;SEPT14;AHSP;C16ORF58;TGFB1I1;ARMC5;COX6A2;ITGAM;SLC5A2;OLFR473;ZNF19
NA	NA	NA	NA	NA	NA	NA	NA	NA	NA	NA	NA	NA	NA	chr25	29329050	29331400	scaffold78767	35579	39312	+	no	ITGAM
NA	NA	NA	NA	NA	NA	NA	NA	NA	NA	NA	NA	NA	NA	chr25	29526583	29537630	scaffold95172	0	10931	+	no	GBAS
NA	NA	NA	NA	NA	NA	NA	chrfrag25n	3960036	3985239	scaffold20057	0	25203	-	chr25	29532270	29558416	scaffold20057	0	25203	+	no	GBAS
chrfrag25	10897289	11273046	scaffold4767	0	375757	-	chrfrag25n	3722839	3792989	scaffold4767	166847	236997	+	chr25	29563083	29834241	scaffold4767	0	375757	+	no	PSPH;SUMF2;CHCHD2;NUPR1L;VKORC1L1;GUSB;ASL;CCT6;PHKG1;TCEB2;CRCP;DAZAP2
chrfrag25	10897289	11273046	scaffold4767	0	375757	-	chrfrag25n	3583979	3722739	scaffold4767	236997	375757	-	chr25	29563083	29834241	scaffold4767	0	375757	+	no	PSPH;SUMF2;CHCHD2;NUPR1L;VKORC1L1;GUSB;ASL;CCT6;PHKG1;TCEB2;CRCP;DAZAP2
chrfrag25	10897289	11273046	scaffold4767	0	375757	-	chrfrag25n	3793089	3959936	scaffold4767	0	166847	-	chr25	29563083	29834241	scaffold4767	0	375757	+	no	PSPH;SUMF2;CHCHD2;NUPR1L;VKORC1L1;GUSB;ASL;CCT6;PHKG1;TCEB2;CRCP;DAZAP2
NA	NA	NA	NA	NA	NA	NA	chrfrag25n	3449182	3583879	scaffold448	0	134697	+	chr25	29933209	30065684	scaffold448	0	134658	-	no	KCTD7;RABGEF1
chrfrag25	10272467	10897189	scaffold1124	0	624722	+	chrfrag25n	2824360	3449082	scaffold1124	0	624722	+	chr25	30072739	30670893	scaffold1124	0	624722	-	no	TYW1;TMEM248;RABGEF1;SBDS;CALN1
NA	NA	NA	NA	NA	NA	NA	chrfrag25n	2780279	2824260	scaffold1347	0	43981	+	chr25	30684097	30728666	scaffold1347	0	43981	-	no	no
NA	NA	NA	NA	NA	NA	NA	chrfrag25n	2637704	2780179	scaffold1205	0	142475	-	chr25	30737437	30877422	scaffold1205	1900	142475	+	no	no
NA	NA	NA	NA	NA	NA	NA	chrfrag25n	2588398	2637604	scaffold74355	0	49206	-	chr25	30874464	30925080	scaffold74355	0	49188	+	no	CALN1
chrfrag25	10072246	10272367	scaffold11277	0	200121	+	chrfrag25n	2388177	2588298	scaffold11277	0	200121	+	chr25	30932120	31134512	scaffold11277	0	200121	-	no	WBSCR17
chrfrag25	9890412	10072146	scaffold12817	0	181734	-	chrfrag25n	2206343	2388077	scaffold12817	0	181734	-	chr25	31135298	31301428	scaffold12817	0	166795	+	no	WBSCR17
NA	NA	NA	NA	NA	NA	NA	chrfrag25n	2108274	2206243	scaffold9959	0	97969	-	chr25	31318399	31405450	scaffold9959	9159	97969	+	no	GAGPOL
NA	NA	NA	NA	NA	NA	NA	chrfrag25n	2047349	2108174	scaffold12170	0	60825	+	chr25	31407533	31462419	scaffold12170	6943	60825	-	no	no
NA	NA	NA	NA	NA	NA	NA	chrfrag25n	1982599	2047249	scaffold16527	0	64650	+	chr25	31540759	31614064	scaffold16527	1	64650	-	no	no
NA	NA	NA	NA	NA	NA	NA	chrfrag25n	1930456	1982499	scaffold5116	0	52043	+	chr25	31618223	31667898	scaffold5116	0	52043	-	no	no
NA	NA	NA	NA	NA	NA	NA	chrfrag25n	1897315	1930356	scaffold87838	0	33041	-	chr25	31667997	31705596	scaffold87838	0	33041	+	no	FBRSL1
NA	NA	NA	NA	NA	NA	NA	chrfrag25n	1850825	1897215	scaffold19039	0	46390	-	chr25	31702547	31749981	scaffold19039	0	45843	+	no	no
chrfrag25	9268266	9890312	scaffold10847	0	622046	-	chrfrag25n	1228679	1850725	scaffold10847	0	622046	-	chr25	31741315	32360111	scaffold10847	0	621682	+	no	no
NA	NA	NA	NA	NA	NA	NA	chrfrag25n	1154658	1228579	scaffold25852	0	73921	-	chr25	32360078	32467460	scaffold25852	0	73982	+	no	AUTS2
chrfrag25	8208577	9268166	scaffold2629	0	1059589	+	chrfrag25n	95130	1154658	scaffold2629	61	1059589	+	chr25	32467400	33605141	scaffold2629	0	1059589	-	no	AUTS2
NA	NA	NA	NA	NA	NA	NA	chrfrag25n	0	95130	scaffold11884	0	95130	-	chr25	33605078	33708810	scaffold11884	0	95129	+	no	no
chrfrag25	8009994	8208477	scaffold10965	0	198483	-	chrfrag25o	31938	230421	scaffold10965	0	198483	+	chr25	33742119	34086833	scaffold10965	57	198483	+	no	no
NA	NA	NA	NA	NA	NA	NA	chrfrag25o	0	31838	scaffold38098	0	31838	+	chr25	33839980	33872356	scaffold38098	0	31767	-	no	no
NA	NA	NA	NA	NA	NA	NA	chrfrag25o	230521	330414	scaffold25131	0	99893	-	chr25	34084516	34231164	scaffold25131	0	99893	-	no	no
NA	NA	NA	NA	NA	NA	NA	NA	NA	NA	NA	NA	NA	NA	chr25	34215623	34216450	scaffold55522	3858	4698	-	no	no
NA	NA	NA	NA	NA	NA	NA	chrfrag25o	330514	368949	scaffold89397	0	38435	-	chr25	34231616	34268333	scaffold89397	0	38435	-	no	no
NA	NA	NA	NA	NA	NA	NA	chrfrag25o	369049	391811	scaffold11994	0	22762	-	chr25	34268611	34291691	scaffold11994	0	22762	-	no	no
NA	NA	NA	NA	NA	NA	NA	chrfrag25o	391911	496443	scaffold8010	0	104532	-	chr25	34298117	34402922	scaffold8010	510	104530	-	no	no
NA	NA	NA	NA	NA	NA	NA	chrfrag25o	496543	568777	scaffold48954	0	72234	-	chr25	34411910	34479749	scaffold48954	7	72224	-	no	no
NA	NA	NA	NA	NA	NA	NA	chrfrag25o	568877	762782	scaffold7297	0	193905	-	chr25	34479732	34582922	scaffold7297	93225	193845	-	no	no
NA	NA	NA	NA	NA	NA	NA	chrfrag25o	762882	817938	scaffold26240	0	55056	+	chr25	34595938	34629385	scaffold26240	17179	55056	+	no	no
NA	NA	NA	NA	NA	NA	NA	NA	NA	NA	NA	NA	NA	NA	chr25	34630809	34649910	scaffold114224	1	16273	-	no	no
NA	NA	NA	NA	NA	NA	NA	chrfrag25o	818038	954397	scaffold38178	0	136359	-	chr25	34635473	34772349	scaffold38178	0	136359	-	no	GTF2IRD2;RPL11;WBSCR16;GATSL2
chrfrag25	7834294	8009894	scaffold22338	42	175642	+	chrfrag25o	954497	1130139	scaffold22338	0	175642	-	chr25	34773095	34963402	scaffold22338	0	175642	-	no	GTF2IRD1;NCF1B;GTF2I
chrfrag25	7599678	7834294	scaffold7	0	234616	+	chrfrag25o	1130139	1364713	scaffold7	0	234574	-	chr25	34963360	35190947	scaffold7	0	234616	-	no	CLIP1;FGF12;GTF2IRD1
chrfrag25	6855122	7599578	scaffold4886	0	744456	+	chrfrag25o	1364813	2109269	scaffold4886	0	744456	-	chr25	35187689	35947178	scaffold4886	5	744328	-	no	POM121B;NSUN5;TRIM50;FKBP6;BAZ1B;BCL7B;TBL2;MLXIPL;VPS37D;DNAJC30;WBSCR22;ABHD11;CLDN3;CLDN4;WBSCR27;WBSCR28;LIMK1;EIF4H;RFC2;FZD9;STX1A;LAT2;CCDC64
chrfrag25	6337177	6855022	scaffold13530	0	517845	+	chrfrag25o	2109369	2627214	scaffold13530	0	517845	-	chr25	35948716	36530593	scaffold13530	11422	517841	-	no	YWHAG;HSPB1;MDH2;STYXL1;TMEM120A;CPR;RHBDD2;CCL26;HIP1;AIM1;ATP6V1G1;EPHX1
NA	NA	NA	NA	NA	NA	NA	NA	NA	NA	NA	NA	NA	NA	chr25	36501001	36505018	scaffold35533	6733	10605	-	no	no
chrfrag25	5151062	6337077	scaffold3021	0	1186015	+	chrfrag25o	2627314	3813329	scaffold3021	0	1186015	-	chr25	36531093	37698470	scaffold3021	107	1180221	-	no	NAT16;ZNHIT1;CLDN15;FIS1;IFT22;CUTL1;SH2B2;PRKRIP1;ORAI2;LRWD1;DTX2;ZP3;RASAL1;SSC4D;MOGAT3;CUX1;PLOD3;MYL10;RTFDC1;KLK1B16
NA	NA	NA	NA	NA	NA	NA	chrfrag25o	3813429	3957101	scaffold39220	0	143672	+	chr25	37698520	37821599	scaffold39220	340	143672	+	no	VGF;AP1S1;SERPINE1;TRIM56;MUC3B;AKAP5
chrfrag25	4737799	5150962	scaffold2419	0	413163	-	chrfrag25o	3957201	4370364	scaffold2419	0	413163	+	chr25	37820260	38235589	scaffold2419	1	412700	+	no	ACHE;SRRT;TRIP6;SLC12A9;EPHB4;EPO;POP7;GIGYF1;GNB4;TFR2;MOSPD3;PCOLCE2;FBXO24;LRCH4;SAP25;AGFG2;NYAP1;TSC22D4;C7ORF61;PPP1R35;MEPCE;ZCWPW1;ACTL6B;IRS1;KCP;HEMH;DXR
NA	NA	NA	NA	NA	NA	NA	NA	NA	NA	NA	NA	NA	NA	chr25	37821448	37833722	scaffold82730	0	17558	+	no	MUC3B
NA	NA	NA	NA	NA	NA	NA	chrfrag25o	4370464	4391966	scaffold32320	0	21502	-	chr25	38237633	38261722	scaffold32320	0	21502	-	no	PILRA
NA	NA	NA	NA	NA	NA	NA	NA	NA	NA	NA	NA	NA	NA	chr25	38238460	38249881	scaffold167779	0	7435	-	no	no
chrfrag25	4567593	4737699	scaffold17740	0	170106	-	chrfrag25o	4392066	4562172	scaffold17740	0	170106	+	chr25	38261844	38416213	scaffold17740	0	170106	+	no	PVRIG;GPC2;GAL3ST4;C7ORF43;LAMTOR4;STAG3;NXPE3;FAM136A;PILRB
NA	NA	NA	NA	NA	NA	NA	chrfrag25o	4562272	4712103	scaffold267	0	149831	+	chr25	38425482	38566568	scaffold267	7870	149831	+	no	MBLAC1;CNPY4;TAF6;AP4M1;MCM7;COPS6;GJC3;ZKSCAN1;AZGP1;ZNF3
NA	NA	NA	NA	NA	NA	NA	chrfrag25o	4712203	5003086	scaffold8303	0	290883	+	chr25	38567817	38578572	scaffold8303	0	10418	+	no	TRIM4;CYP3A21;OR2AE1;MTND5;DGD1
chrfrag25	4272607	4567493	scaffold23205	0	294886	+	chrfrag25p	0	294886	scaffold23205	0	294886	-	chr25	38647969	38844194	scaffold23205	0	152570	-	no	ARPC1B;PDAP1;BUD31;PTCD1;CPSF4;ATP5J2;ZSCAN25;ZNF165;MYH1;ZNF713;TMEM225
chrfrag25	3985974	4272507	scaffold12807	0	286533	-	chrfrag25p	294986	581519	scaffold12807	0	286533	+	chr25	38848271	39149655	scaffold12807	25	286533	+	no	KPNA7;SMURF2;RPS2;TRRAP;TMEM130
NA	NA	NA	NA	NA	NA	NA	chrfrag25p	581619	619041	scaffold33161	0	37422	+	chr25	39149487	39185709	scaffold33161	660	37421	+	no	TMEM130
chrfrag25	2833401	3985874	scaffold98	0	1152473	+	chrfrag25p	619141	1771614	scaffold98	0	1152473	-	chr25	39190354	40428448	scaffold98	0	1152468	-	no	ZNF316;SPDYE4;C7ORF26;ZDHHC4;GRID2IP;KDELR2;DAGLB;USP42;EIF2AK1;AIMP2;PMS2;RSPH10B;CCZ1B;OCM;LMTK2;BHLHA15;TECPR1;BRI3;BAIAP2L1;NPTX2;RAC1;OR10R2;CYTH3;MRI;SMIM10;ZNF12
NA	NA	NA	NA	NA	NA	NA	chrfrag25p	1771714	1828435	scaffold76127	0	56721	-	chr25	40429527	40486604	scaffold76127	2	56717	-	no	RNF216;SS18L2
chrfrag25	2048237	2833301	scaffold2059	0	785064	+	chrfrag25p	1828435	2613468	scaffold2059	0	785033	-	chr25	40486566	41255703	scaffold2059	2	785036	-	no	FOXK1;AP5Z1;RADIL;MMD2;WIPI2;SLC29A4;TNRC18;FBXL18;ACTG1;FSCN2;PAPOLG
NA	NA	NA	NA	NA	NA	NA	chrfrag25p	2613568	2646192	scaffold34647	0	32624	-	chr25	41259150	41289321	scaffold34647	0	32624	-	no	no
NA	NA	NA	NA	NA	NA	NA	chrfrag25p	2646292	2727410	scaffold21346	0	81118	-	chr25	41293672	41370971	scaffold21346	0	81118	-	no	no
NA	NA	NA	NA	NA	NA	NA	chrfrag25p	2727510	2763102	scaffold13334	0	35592	+	chr25	41372311	41405921	scaffold13334	0	35592	+	no	no
NA	NA	NA	NA	NA	NA	NA	chrfrag25p	2763202	2833817	scaffold22018	0	70615	+	chr25	41412797	41473036	scaffold22018	175	69729	+	no	no
chrfrag25	1828476	2048137	scaffold7888	0	219661	-	chrfrag25p	2833917	3053578	scaffold7888	0	219661	+	chr25	41469522	41685662	scaffold7888	299	219661	+	no	SDK2
chrfrag25	1404646	1828376	scaffold9866	0	423730	-	chrfrag25p	3053678	3477408	scaffold9866	0	423730	+	chr25	41687370	42138738	scaffold9866	0	423728	+	no	SDK1
chrfrag25	1077614	1404546	scaffold6306	36	326968	+	chrfrag25p	3477508	3804476	scaffold6306	0	326968	-	chr25	42139292	42525444	scaffold6306	0	326968	-	no	CARD11;GNA12;AMZ1
chrfrag25	445509	1077614	scaffold8516	0	632105	-	chrfrag25p	3804476	4436545	scaffold8516	36	632105	+	chr25	42525409	43150790	scaffold8516	0	632105	+	no	AMZ1;BRAT1;IQCE;TTYH3;LFNG;GRIFIN;CHST12;EIF3B;SNX8;NUDT1;FTSJ2;MAD1L1;KIF19;ELFN1
chrfrag25	0	445409	scaffold23951	0	445409	+	chrfrag25p	4436645	4882054	scaffold23951	0	445409	-	chr25	43151068	43614676	scaffold23951	320	445409	-	no	ZFAND2A;GLRX3;UNCX;MICALL2;INTS1;MAFK;TMEM184A;ELFN1;PSMG3
NA	NA	NA	NA	NA	NA	NA	chrfrag25p	4882154	5388998	scaffold7642	0	506844	+	chr25	43614679	43920855	scaffold7642	7	506569	+	no	GPER1;C7ORF50;COX19;GET4;SUN1;HEATR2;PDGFA;FAM20C;PRKAR1B;ADAP1;CYP2H2;FOXL1;PPA1
NA	NA	NA	NA	NA	NA	NA	chrfrag25p	5389098	5487538	scaffold13004	0	98440	+	chr25	43920810	44011169	scaffold13004	187	91737	+	no	PTCHD3;TPX2
NA	NA	NA	NA	NA	NA	NA	chrfrag15r_17d	1266992	1277542	scaffold31836	0	10550	+	chr26	252853	307537	scaffold31836	10385	70348	+	no	OR5M8;OR5AL1
NA	NA	NA	NA	NA	NA	NA	chrfrag26c	0	87762	scaffold31836	10550	98312	+	chr26	252853	307537	scaffold31836	10385	70348	+	no	OR5M8;OR5AL1
NA	NA	NA	NA	NA	NA	NA	chrfrag15r_17d	858956	1091112	scaffold31926	0	232156	+	chr26	252853	302682	scaffold31926	109198	179892	+	no	OR14I1;OLFR1052;OR5M8
NA	NA	NA	NA	NA	NA	NA	NA	NA	NA	NA	NA	NA	NA	chr26	290489	302114	scaffold31948	17035	27330	+	no	no
NA	NA	NA	NA	NA	NA	NA	NA	NA	NA	NA	NA	NA	NA	chr26	306636	331186	scaffold33659	25354	64862	+	no	OR4A47
NA	NA	NA	NA	NA	NA	NA	chrfrag26c	87862	197472	scaffold3001	0	109610	-	chr26	307501	331186	scaffold3001	17568	68661	-	no	OR5AC1
NA	NA	NA	NA	NA	NA	NA	NA	NA	NA	NA	NA	NA	NA	chr26	313389	315952	scaffold48462	20574	22540	-	no	no
chrfrag26	0	221886	scaffold10996	0	221886	+	chrfrag26d_28a	1966723	2188609	scaffold10996	0	221886	+	chr26	811807	1064011	scaffold10996	0	221884	+	yes	CISD1;DUSP18
NA	NA	NA	NA	NA	NA	NA	chrfrag26d_28a	2188709	2234501	scaffold49018	0	45792	+	chr26	1064211	1110826	scaffold49018	0	42335	+	no	no
NA	NA	NA	NA	NA	NA	NA	NA	NA	NA	NA	NA	NA	NA	chr26	1155787	1164610	scaffold21989	46181	52934	-	no	no
NA	NA	NA	NA	NA	NA	NA	chrfrag26d_28a	2234601	2315904	scaffold21727	0	81303	-	chr26	1194700	1278214	scaffold21727	0	81303	-	no	BCL2L1
NA	NA	NA	NA	NA	NA	NA	chrfrag26d_28a	2316004	2356977	scaffold20570	0	40973	+	chr26	1275983	1321644	scaffold20570	0	40973	+	no	no
NA	NA	NA	NA	NA	NA	NA	chrfrag26d_28a	2357077	2386949	scaffold61239	0	29872	+	chr26	1333493	1350762	scaffold61239	0	17461	+	no	no
NA	NA	NA	NA	NA	NA	NA	NA	NA	NA	NA	NA	NA	NA	chr26	1376337	1382738	scaffold46918	7900	12957	+	no	no
chrfrag26	221986	647839	scaffold4262	0	425853	+	chrfrag26e	274229	295218	scaffold4262	184523	205512	-	chr26	1388516	1903605	scaffold4262	126	421006	+	no	no
chrfrag26	221986	647839	scaffold4262	0	425853	+	chrfrag26d_28a	2387049	2571572	scaffold4262	0	184523	+	chr26	1388516	1903605	scaffold4262	126	421006	+	no	no
chrfrag26	221986	647839	scaffold4262	0	425853	+	chrfrag26e	0	220341	scaffold4262	205512	425853	+	chr26	1388516	1903605	scaffold4262	126	421006	+	no	no
NA	NA	NA	NA	NA	NA	NA	chrfrag26e	220441	274129	scaffold8940	0	53688	+	chr26	1946964	2012977	scaffold8940	0	52239	+	no	no
chrfrag26	647939	1207761	scaffold1473	0	559822	+	chrfrag26f	1155619	1715441	scaffold1473	0	559822	-	chr26	2121072	2582033	scaffold1473	236063	559715	+	no	ZWINT
NA	NA	NA	NA	NA	NA	NA	chrfrag26f	1110800	1155519	scaffold977	0	44719	+	chr26	2584391	2637033	scaffold977	54	44385	-	no	no
NA	NA	NA	NA	NA	NA	NA	chrfrag26f	982122	1110700	scaffold2098	0	128578	+	chr26	2645702	2798227	scaffold2098	5907	123498	-	no	no
NA	NA	NA	NA	NA	NA	NA	NA	NA	NA	NA	NA	NA	NA	chr26	2820580	2825131	scaffold97641	6274	10093	-	no	no
NA	NA	NA	NA	NA	NA	NA	chrfrag26f	915959	982022	scaffold39591	0	66063	-	chr26	2827999	2883908	scaffold39591	5867	66000	+	no	no
chrfrag26	1207861	1379620	scaffold3220	0	171759	-	chrfrag26f	744100	915859	scaffold3220	0	171759	+	chr26	2883893	3076598	scaffold3220	0	171254	-	no	no
NA	NA	NA	NA	NA	NA	NA	chrfrag26f	694968	744000	scaffold24215	0	49032	-	chr26	3082084	3137974	scaffold24215	0	49032	+	no	no
NA	NA	NA	NA	NA	NA	NA	chrfrag26f	642456	694868	scaffold17151	0	52412	+	chr26	3143767	3199720	scaffold17151	0	52348	-	no	no
NA	NA	NA	NA	NA	NA	NA	chrfrag26f	541110	642356	scaffold484	0	101246	-	chr26	3193660	3306762	scaffold484	0	101192	+	yes	TADA2B
chrfrag26	1379720	1666401	scaffold4057	0	286681	+	chrfrag26f	254329	541010	scaffold4057	0	286681	-	chr26	3298255	3626255	scaffold4057	0	286621	+	no	no
NA	NA	NA	NA	NA	NA	NA	chrfrag26f	242767	254229	scaffold122665	0	11462	+	chr26	3626287	3638692	scaffold122665	0	11302	-	no	no
chrfrag26	1666501	1888846	scaffold442	0	222345	-	chrfrag26f	20322	242667	scaffold442	0	222345	+	chr26	3643705	3970871	scaffold442	0	222345	-	no	no
NA	NA	NA	NA	NA	NA	NA	chrfrag26f	0	20222	scaffold6072	0	20222	-	chr26	3980817	4003264	scaffold6072	0	20222	+	no	no
NA	NA	NA	NA	NA	NA	NA	NA	NA	NA	NA	NA	NA	NA	chr26	4006826	4023460	scaffold94993	6642	15992	-	no	no
NA	NA	NA	NA	NA	NA	NA	chrfrag26g	3376015	3542774	scaffold32452	0	166759	+	chr26	4076573	4196386	scaffold32452	22151	130005	-	no	no
chrfrag26	1888946	2133614	scaffold5631	0	244668	+	chrfrag26g	3131247	3375915	scaffold5631	0	244668	-	chr26	4527974	4699406	scaffold5631	57602	244668	+	no	no
NA	NA	NA	NA	NA	NA	NA	chrfrag26g	3100329	3131147	scaffold41318	0	30818	+	chr26	4705335	4738427	scaffold41318	5948	26127	-	no	no
NA	NA	NA	NA	NA	NA	NA	chrfrag26g	2969870	3100229	scaffold10093	0	130359	-	chr26	4745236	4849573	scaffold10093	1809	125013	+	no	no
NA	NA	NA	NA	NA	NA	NA	chrfrag26g	2859526	2969770	scaffold4746	0	110244	+	chr26	4855229	4973797	scaffold4746	0	107770	-	no	no
NA	NA	NA	NA	NA	NA	NA	chrfrag26g	2817432	2859426	scaffold19455	0	41994	-	chr26	4979843	5010510	scaffold19455	217	31654	+	no	no
NA	NA	NA	NA	NA	NA	NA	chrfrag26g	2749988	2817332	scaffold14360	0	67344	+	chr26	5127886	5182991	scaffold14360	815	43601	-	no	no
NA	NA	NA	NA	NA	NA	NA	chrfrag26g	2705462	2749888	scaffold46114	0	44426	-	chr26	5184976	5228284	scaffold46114	363	44426	+	no	no
chrfrag26	2133714	2623236	scaffold3811	0	489522	+	chrfrag26g	2215840	2705362	scaffold3811	0	489522	-	chr26	5237865	6193985	scaffold3811	0	484581	+	yes	CIMA
NA	NA	NA	NA	NA	NA	NA	chrfrag26h	277900	307252	scaffold69969	0	29352	+	chr26	5761360	5788114	scaffold69969	2447	29352	-	no	LGALS3BPB
chrfrag26	2623336	2811084	scaffold14995	0	187748	-	chrfrag12p	0	33650	scaffold14995	0	33650	+	chr26	5792125	5946286	scaffold14995	2220	184780	-	no	SYCE1;CYP2E1;OR13A1;SERPINB8
chrfrag26	2623336	2811084	scaffold14995	0	187748	-	chrfrag26h	123702	277800	scaffold14995	33650	187748	+	chr26	5792125	5946286	scaffold14995	2220	184780	-	no	SYCE1;CYP2E1;OR13A1;SERPINB8
NA	NA	NA	NA	NA	NA	NA	chrfrag26h	29883	123602	scaffold3749	0	93719	-	chr26	6031135	6123862	scaffold3749	57	93717	+	yes	no
NA	NA	NA	NA	NA	NA	NA	chrfrag26h	0	29783	scaffold47809	0	29783	-	chr26	6123673	6151873	scaffold47809	0	25829	+	no	no
chrfrag26	2811184	3000328	scaffold6665	0	189144	-	chrfrag26g	2026596	2215740	scaffold6665	0	189144	+	chr26	6248987	6465937	scaffold6665	1	181486	-	no	no
NA	NA	NA	NA	NA	NA	NA	chrfrag26g	1976562	2026496	scaffold8195	0	49934	-	chr26	6469708	6525920	scaffold8195	0	49934	+	no	no
NA	NA	NA	NA	NA	NA	NA	chrfrag26g	1962460	1976462	scaffold10331	0	14002	+	chr26	6528645	6542931	scaffold10331	311	13955	-	no	no
chrfrag26	3000428	3360364	scaffold4662	0	359936	-	chrfrag26g	1602424	1962360	scaffold4662	0	359936	+	chr26	6542934	6977500	scaffold4662	0	358942	-	no	MBL;GATA
NA	NA	NA	NA	NA	NA	NA	chrfrag26g	1571536	1602324	scaffold60707	0	30788	-	chr26	6983184	7014524	scaffold60707	1	30788	+	no	no
NA	NA	NA	NA	NA	NA	NA	chrfrag26g	1475640	1571436	scaffold4000	0	95796	-	chr26	7039192	7139740	scaffold4000	0	90888	+	no	DKK1;PANC
chrfrag26	3360464	3855815	scaffold1873	0	495351	+	chrfrag26g	980189	1475540	scaffold1873	0	495351	-	chr26	7165792	7707043	scaffold1873	10295	495351	+	no	PRKG1
NA	NA	NA	NA	NA	NA	NA	chrfrag26g	918642	980089	scaffold10472	0	61447	+	chr26	7709300	7769063	scaffold10472	0	61447	-	no	no
NA	NA	NA	NA	NA	NA	NA	chrfrag26g	907255	918542	scaffold83866	0	11287	+	chr26	7769390	7780790	scaffold83866	0	11287	-	no	no
NA	NA	NA	NA	NA	NA	NA	chrfrag26g	822628	907155	scaffold5293	0	84527	+	chr26	7781472	7861110	scaffold5293	0	80679	-	no	CSTF2T
NA	NA	NA	NA	NA	NA	NA	chrfrag26g	726890	822528	scaffold438	0	95638	+	chr26	7863837	7954276	scaffold438	215	95638	-	no	no
NA	NA	NA	NA	NA	NA	NA	chrfrag26g	691223	726790	scaffold10248	0	35567	-	chr26	7963090	7997370	scaffold10248	0	35567	+	no	no
NA	NA	NA	NA	NA	NA	NA	chrfrag26g	649993	691123	scaffold12554	0	41130	-	chr26	8000508	8037548	scaffold12554	0	40789	+	no	no
NA	NA	NA	NA	NA	NA	NA	chrfrag26g	608616	649893	scaffold32333	0	41277	-	chr26	8037799	8080450	scaffold32333	0	41277	+	no	no
NA	NA	NA	NA	NA	NA	NA	chrfrag26g	589298	608516	scaffold81672	0	19218	+	chr26	8073646	8091585	scaffold81672	0	19218	-	no	no
NA	NA	NA	NA	NA	NA	NA	NA	NA	NA	NA	NA	NA	NA	chr26	8080392	8087865	scaffold26196	3	10246	+	no	no
chrfrag26	3855915	4183045	scaffold5526	0	327130	+	chrfrag26g	262068	589198	scaffold5526	0	327130	-	chr26	8108522	8500022	scaffold5526	0	327130	+	no	no
chrfrag26	4183145	4445113	scaffold1735	0	261968	-	chrfrag26g	0	261968	scaffold1735	0	261968	+	chr26	8502033	8964516	scaffold1735	0	261968	-	no	PRKG1
NA	NA	NA	NA	NA	NA	NA	chrfrag26i	0	165509	scaffold3533	0	165509	-	chr26	8752144	9059745	scaffold3533	2273	97502	+	no	A1CF;ASAH2
chrfrag26	4445213	4715197	scaffold2948	0	269984	+	chrfrag26j	13674183	13944167	scaffold2948	0	269984	-	chr26	9242878	9424363	scaffold2948	87232	269878	+	no	SGMS1
NA	NA	NA	NA	NA	NA	NA	chrfrag26j	13628170	13674083	scaffold12970	0	45913	-	chr26	9424341	9473950	scaffold12970	170	45912	+	no	no
NA	NA	NA	NA	NA	NA	NA	chrfrag26j	13548635	13628070	scaffold9309	0	79435	-	chr26	9484124	9560683	scaffold9309	78	79435	+	no	no
NA	NA	NA	NA	NA	NA	NA	chrfrag26j	13537521	13548535	scaffold55382	12	11026	+	chr26	9564737	9575310	scaffold55382	0	10731	-	no	no
NA	NA	NA	NA	NA	NA	NA	chrfrag26j	13466159	13537521	scaffold53342	0	71362	-	chr26	9583067	9667082	scaffold53342	3252	71302	+	no	no
chrfrag26	4715297	5238370	scaffold1662	0	523073	+	chrfrag26j	12942986	13466059	scaffold1662	0	523073	-	chr26	9671497	10209499	scaffold1662	1880	523073	+	no	MINPP1;PAPSS2;ATAD1;PTEN
NA	NA	NA	NA	NA	NA	NA	NA	NA	NA	NA	NA	NA	NA	chr26	9846092	9855518	scaffold81686	2505	7657	+	no	no
NA	NA	NA	NA	NA	NA	NA	NA	NA	NA	NA	NA	NA	NA	chr26	9855487	9858760	scaffold151971	0	1781	+	no	no
chrfrag26	5238470	5427379	scaffold12513	0	188909	-	chrfrag26j	12753977	12942886	scaffold12513	0	188909	+	chr26	10209935	10406239	scaffold12513	68	188909	-	no	no
chrfrag26	5427479	5607703	scaffold11889	0	180224	+	chrfrag26j	12573653	12753877	scaffold11889	0	180224	-	chr26	10406221	10596313	scaffold11889	51	179246	+	no	RPOZ
NA	NA	NA	NA	NA	NA	NA	chrfrag26k	0	33800	scaffold22605	0	33800	+	chr26	10763372	10855993	scaffold22605	0	33741	-	no	LIPF
chrfrag26	5854639	6076860	scaffold16087	0	222221	-	chrfrag26j	12104496	12326717	scaffold16087	0	222221	+	chr26	10857181	11101273	scaffold16087	0	221994	-	no	ANKRD22;LIPF
chrfrag26	6076960	6264268	scaffold7233	0	187308	+	chrfrag26j	11917088	12104396	scaffold7233	0	187308	-	chr26	11103531	11291202	scaffold7233	125	187308	+	no	STAMBPL1;FAS;ACTG1
NA	NA	NA	NA	NA	NA	NA	chrfrag26j	11906265	11916988	scaffold63232	0	10723	-	chr26	11291210	11305259	scaffold63232	11	10723	+	no	no
NA	NA	NA	NA	NA	NA	NA	chrfrag26j	11891737	11906165	scaffold19548	0	14428	-	chr26	11309140	11324688	scaffold19548	1161	14306	+	no	no
NA	NA	NA	NA	NA	NA	NA	chrfrag26j	11846954	11891637	scaffold21423	0	44683	+	chr26	11326566	11373135	scaffold21423	310	44335	-	no	no
NA	NA	NA	NA	NA	NA	NA	chrfrag26j	11773295	11846854	scaffold17947	0	73559	-	chr26	11384926	11451474	scaffold17947	20207	73559	+	no	CH25H
chrfrag26	6264368	6480905	scaffold24644	0	216537	+	chrfrag26j	11556658	11773195	scaffold24644	0	216537	-	chr26	11445509	11649972	scaffold24644	0	215389	+	no	IFIT2;LIPA;MARK2
NA	NA	NA	NA	NA	NA	NA	chrfrag26j	11535280	11556558	scaffold9442	0	21278	+	chr26	11649968	11661039	scaffold9442	0	12904	-	no	no
NA	NA	NA	NA	NA	NA	NA	chrfrag26j	11519332	11535180	scaffold116366	0	15848	+	chr26	11656143	11685139	scaffold116366	2	15848	-	no	no
NA	NA	NA	NA	NA	NA	NA	chrfrag26j	11400720	11519232	scaffold29514	61	118573	+	chr26	11685750	11805651	scaffold29514	0	118573	-	no	PANK3
chrfrag26	6481005	6653111	scaffold5132	0	172106	-	chrfrag26j	11228614	11400720	scaffold5132	0	172106	+	chr26	11805590	11983744	scaffold5132	154	172106	-	no	KIF20B
NA	NA	NA	NA	NA	NA	NA	chrfrag26j	11206036	11228514	scaffold44493	0	22478	+	chr26	11983733	12004514	scaffold44493	2679	22450	-	no	no
NA	NA	NA	NA	NA	NA	NA	chrfrag26j	11157580	11205936	scaffold42107	0	48356	-	chr26	12010318	12038512	scaffold42107	0	25027	+	no	no
NA	NA	NA	NA	NA	NA	NA	chrfrag26j	11078862	11157480	scaffold35750	0	78618	+	chr26	12098760	12139590	scaffold35750	8746	52316	-	no	no
chrfrag26	6653211	6978961	scaffold7686	0	325750	-	chrfrag26j	10753012	11078762	scaffold7686	0	325750	+	chr26	12271179	12606068	scaffold7686	0	292263	-	no	no
NA	NA	NA	NA	NA	NA	NA	chrfrag26j	10598064	10752912	scaffold16341	0	154848	+	chr26	12606480	12708361	scaffold16341	43	154848	-	no	no
NA	NA	NA	NA	NA	NA	NA	chrfrag26j	10554704	10597964	scaffold24453	0	43260	-	chr26	12709566	12755213	scaffold24453	1397	43259	+	no	no
NA	NA	NA	NA	NA	NA	NA	chrfrag26j	10466652	10554604	scaffold7175	0	87952	-	chr26	12758127	12864003	scaffold7175	0	87936	+	no	HTR7
NA	NA	NA	NA	NA	NA	NA	chrfrag26j	10394592	10466552	scaffold30749	0	71960	-	chr26	12865819	12946248	scaffold30749	0	70568	+	no	no
NA	NA	NA	NA	NA	NA	NA	chrfrag26j	10283333	10394492	scaffold19078	0	111159	-	chr26	12949861	13078528	scaffold19078	0	111158	+	no	RPP30;ANKRD1
chrfrag26	6979061	7210150	scaffold16496	0	231089	+	chrfrag26j	10052144	10283233	scaffold16496	0	231089	-	chr26	13079798	13367568	scaffold16496	0	231079	+	no	NUDT9;COX6B1
chrfrag26	7210250	8591874	scaffold1133	0	1381624	+	chrfrag26j	8670420	10052044	scaffold1133	0	1381624	-	chr26	13368820	14868267	scaffold1133	0	1381586	+	no	PCGF5;HECTD2;PPP1R3C;TNKS;FGFBP3;BTAF1;MARCH5;IDE;KIF11;HHEX;ASS1;CPEB4
NA	NA	NA	NA	NA	NA	NA	NA	NA	NA	NA	NA	NA	NA	chr26	13659849	13666373	scaffold1007	70799	77617	+	no	no
NA	NA	NA	NA	NA	NA	NA	NA	NA	NA	NA	NA	NA	NA	chr26	14545274	14612915	scaffold27606	4965	38874	+	no	no
NA	NA	NA	NA	NA	NA	NA	NA	NA	NA	NA	NA	NA	NA	chr26	14592943	14609936	scaffold115601	925	13979	+	no	no
NA	NA	NA	NA	NA	NA	NA	NA	NA	NA	NA	NA	NA	NA	chr26	14594336	14620466	scaffold2927	0	24530	+	no	COG2;KIF11
NA	NA	NA	NA	NA	NA	NA	NA	NA	NA	NA	NA	NA	NA	chr26	14624315	14634247	scaffold23919	52919	65618	+	no	OR4C15
chrfrag26	8591974	8808139	scaffold22777	0	216165	+	chrfrag26j	8454155	8670320	scaffold22777	0	216165	-	chr26	14867976	15067719	scaffold22777	66	216144	+	no	EXOC6;CYP26C1
chrfrag26	8808239	9189438	scaffold2895	0	381199	+	chrfrag26j	8072856	8454055	scaffold2895	0	381199	-	chr26	15068030	15440915	scaffold2895	14	380808	+	no	FER1L5
chrfrag26	9189538	9673386	scaffold9038	0	483848	-	chrfrag26j	7588908	8072756	scaffold9038	0	483848	+	chr26	15442253	15985424	scaffold9038	5842	483848	-	no	SLC35G1;RBP4;FFAR4;CEP55;LGI1;PDE6C
NA	NA	NA	NA	NA	NA	NA	chrfrag26j	7511726	7588808	scaffold31691	0	77082	-	chr26	15991353	16097990	scaffold31691	2324	77082	+	no	no
chrfrag26	9673486	10040962	scaffold13649	0	367476	-	chrfrag26j	7144150	7511626	scaffold13649	0	367476	+	chr26	16103508	16489034	scaffold13649	0	367476	-	no	NOC3L;PLCE1;NUPR1
NA	NA	NA	NA	NA	NA	NA	chrfrag26j	7057437	7144050	scaffold39419	0	86613	-	chr26	16490717	16579960	scaffold39419	3434	84960	+	no	HELLS;MAGEB10;TBC1D14
NA	NA	NA	NA	NA	NA	NA	chrfrag26j	6981700	7057337	scaffold19040	0	75637	-	chr26	16581110	16660702	scaffold19040	551	73079	+	no	CYP2C42
NA	NA	NA	NA	NA	NA	NA	NA	NA	NA	NA	NA	NA	NA	chr26	16667990	16686162	scaffold41634	6988	21209	-	no	CYP2C26
NA	NA	NA	NA	NA	NA	NA	NA	NA	NA	NA	NA	NA	NA	chr26	16678910	16778124	scaffold101	21635	70060	+	no	CYP2C11;CYP2C6
NA	NA	NA	NA	NA	NA	NA	NA	NA	NA	NA	NA	NA	NA	chr26	16688852	16713925	scaffold20660	0	17848	-	no	CYP2C23
NA	NA	NA	NA	NA	NA	NA	chrfrag26j	6865568	6949786	scaffold5423	0	84218	-	chr26	16708294	16881962	scaffold5423	4783	78701	+	no	CYP2C5
NA	NA	NA	NA	NA	NA	NA	NA	NA	NA	NA	NA	NA	NA	chr26	16735850	16755810	scaffold108156	228	8544	-	no	no
NA	NA	NA	NA	NA	NA	NA	chrfrag26j	6826284	6844339	scaffold7747	0	18055	+	chr26	16795882	16861352	scaffold7747	2901	29572	-	no	no
NA	NA	NA	NA	NA	NA	NA	chrfrag26j	6844439	6865468	scaffold7747	18055	39084	-	chr26	16795882	16861352	scaffold7747	2901	29572	-	no	no
NA	NA	NA	NA	NA	NA	NA	NA	NA	NA	NA	NA	NA	NA	chr26	16853504	16869592	scaffold57974	3	16864	-	no	no
chrfrag26	10041062	10292327	scaffold5551	0	251265	+	chrfrag26j	6750966	6826184	scaffold5551	0	75218	-	chr26	16873273	17095777	scaffold5551	2644	250484	+	no	CYP2F3;CYP2C21;RPS2
chrfrag26	10041062	10292327	scaffold5551	0	251265	+	chrfrag26j	6949886	6981600	scaffold5551	75218	106932	-	chr26	16873273	17095777	scaffold5551	2644	250484	+	no	CYP2F3;CYP2C21;RPS2
chrfrag26	10041062	10292327	scaffold5551	0	251265	+	chrfrag26j	6606533	6750866	scaffold5551	106932	251265	-	chr26	16873273	17095777	scaffold5551	2644	250484	+	no	CYP2F3;CYP2C21;RPS2
NA	NA	NA	NA	NA	NA	NA	NA	NA	NA	NA	NA	NA	NA	chr26	17022390	17025598	scaffold43497	11451	14370	+	no	no
NA	NA	NA	NA	NA	NA	NA	NA	NA	NA	NA	NA	NA	NA	chr26	17032294	17120753	scaffold10058	13626	22574	-	no	no
NA	NA	NA	NA	NA	NA	NA	NA	NA	NA	NA	NA	NA	NA	chr26	17128478	17142968	scaffold72397	2	12454	-	no	no
chrfrag26	10292427	10540825	scaffold15768	0	248398	-	chrfrag26j	6358035	6606433	scaffold15768	0	248398	+	chr26	17131163	17418530	scaffold15768	0	234464	-	no	PDLIM1;CYP2C31;SORBS2
NA	NA	NA	NA	NA	NA	NA	NA	NA	NA	NA	NA	NA	NA	chr26	17152870	17170860	scaffold65630	182	19900	-	no	no
chrfrag26	10540925	10848177	scaffold11975	0	307252	-	chrfrag26j	6050683	6357935	scaffold11975	0	307252	+	chr26	17417146	17710750	scaffold11975	13	307252	-	no	TCTN3;P5CS;SORBS1
chrfrag26	10848277	11018033	scaffold14688	0	169756	+	chrfrag26j	5880827	6050583	scaffold14688	0	169756	-	chr26	17710737	17938895	scaffold14688	62	169653	+	no	ENTPD1;CDK1
chrfrag26	11018133	11188563	scaffold2321	0	170430	-	chrfrag26j	5710297	5880727	scaffold2321	0	170430	+	chr26	17944709	18100222	scaffold2321	1	165245	-	no	BLNK;CCNJ;CC2D2B
NA	NA	NA	NA	NA	NA	NA	chrfrag26j	5581812	5710197	scaffold5586	0	128385	-	chr26	18109573	18260073	scaffold5586	16	128383	+	no	DNTT;BLNK
chrfrag26	11188663	11497211	scaffold11222	0	308548	+	chrfrag26j	5273164	5581712	scaffold11222	0	308548	-	chr26	18260181	18575394	scaffold11222	0	308545	+	no	OPALIN;TLL1;PIK3AP1;TM9SF3
chrfrag26	11497311	11781610	scaffold1051	0	284299	+	chrfrag26j	4988765	5273064	scaffold1051	0	284299	-	chr26	18580233	18789470	scaffold1051	56	225352	+	no	LCOR;C10ORF12;SLIT1
NA	NA	NA	NA	NA	NA	NA	chrfrag26j	2620636	2870969	scaffold2033	0	250333	+	chr26	18796159	18906030	scaffold2033	145823	250333	+	no	CUTC;COX15;ENTPD7;SLC25A28;NKX23
chrfrag26	11781710	12025553	scaffold6119	0	243843	-	chrfrag26j	2871069	3114912	scaffold6119	0	243843	-	chr26	18908792	19153494	scaffold6119	0	243843	-	no	CNNM1;SPBC725.01
NA	NA	NA	NA	NA	NA	NA	chrfrag26j	3114912	3139110	scaffold85576	61	24259	+	chr26	19153433	19177147	scaffold85576	0	22874	+	no	HPSE2
NA	NA	NA	NA	NA	NA	NA	chrfrag26j	3139210	3188542	scaffold12841	0	49332	-	chr26	19179341	19235174	scaffold12841	789	49332	-	no	no
NA	NA	NA	NA	NA	NA	NA	chrfrag26j	3188642	3283377	scaffold25630	0	94735	-	chr26	19242060	19359969	scaffold25630	2	94419	-	no	no
NA	NA	NA	NA	NA	NA	NA	NA	NA	NA	NA	NA	NA	NA	chr26	19290474	19307008	scaffold75638	0	10041	-	no	no
NA	NA	NA	NA	NA	NA	NA	chrfrag26j	3283477	3376098	scaffold5220	0	92621	-	chr26	19361561	19472013	scaffold5220	0	92489	-	no	no
NA	NA	NA	NA	NA	NA	NA	chrfrag26j	3376198	3430779	scaffold28097	0	54581	-	chr26	19483386	19532797	scaffold28097	163	54540	-	no	no
NA	NA	NA	NA	NA	NA	NA	chrfrag26j	3430879	3493844	scaffold25235	0	62965	+	chr26	19533293	19600395	scaffold25235	58	62964	+	no	no
chrfrag26	12025653	12303264	scaffold24870	0	277611	-	chrfrag26j	3493944	3771555	scaffold24870	0	277611	-	chr26	19600668	19890249	scaffold24870	1	277611	-	yes	no
NA	NA	NA	NA	NA	NA	NA	chrfrag26j	3771655	3906051	scaffold16761	0	134396	+	chr26	19900072	20032360	scaffold16761	0	133948	+	no	HPS1;PYROXD2
NA	NA	NA	NA	NA	NA	NA	chrfrag26j	3906151	3999869	scaffold1913	0	93718	+	chr26	20036201	20139505	scaffold1913	0	93718	+	no	R3HCC1L;LOX
chrfrag26	12303364	12473692	scaffold7414	0	170328	+	chrfrag26j	3999869	4170136	scaffold7414	61	170328	+	chr26	20139444	20309712	scaffold7414	0	169953	+	no	no
NA	NA	NA	NA	NA	NA	NA	chrfrag26j	4170236	4320057	scaffold23614	0	149821	-	chr26	20310605	20453462	scaffold23614	0	148881	-	no	GOLGA7B;CRTAC1
chrfrag26	12473792	12896392	scaffold221	0	422600	-	chrfrag26j	4320157	4742757	scaffold221	0	422600	-	chr26	20462537	20884367	scaffold221	243	422600	-	no	FRAT1;FRAT2;RRP12;PGAM1;EXOSC1;ZDHHC16;MMS19;UBTD1;ANKRD2;C10ORF62;HOGA1;MORN4;AVPI1;MARVELD1;ZFYVE27;SFRP5;PI4K2A;FAM50A;RPS10;RPS28
chrfrag26	12896492	13093505	scaffold432	0	197013	-	chrfrag26j	4742857	4939870	scaffold432	0	197013	-	chr26	20887281	21079583	scaffold432	0	194904	-	no	ARHGAP19
NA	NA	NA	NA	NA	NA	NA	chrfrag26j	4939970	4988665	scaffold85098	0	48695	+	chr26	21085760	21132814	scaffold85098	0	48695	+	no	LINGO2
NA	NA	NA	NA	NA	NA	NA	chrfrag26j	2599339	2620536	scaffold85063	0	21197	+	chr26	21226216	21248097	scaffold85063	60	21193	-	no	ABCC2
NA	NA	NA	NA	NA	NA	NA	NA	NA	NA	NA	NA	NA	NA	chr26	21227214	21237277	scaffold150962	0	11043	+	no	ABCC2
chrfrag26	13093605	13345442	scaffold6399	0	251837	-	chrfrag26j	2347402	2599239	scaffold6399	0	251837	+	chr26	21251946	21481036	scaffold6399	5799	251292	-	no	CPN1;DNMBP;ABCC6;CYP2C15
chrfrag26	13345542	13567714	scaffold2792	0	222172	+	chrfrag26j	2125130	2347302	scaffold2792	0	222172	-	chr26	21483359	21708989	scaffold2792	25	220799	+	no	ERLIN1;CHUK;CWF19L1;BLOC1S2;SCD;PKD2L1
chrfrag26	13567814	14520924	scaffold2975	0	953110	+	chrfrag26j	1171920	2125030	scaffold2975	0	953110	-	chr26	21708609	22665934	scaffold2975	0	952802	+	no	WNT8B;SEC31B;NDUFB8;HIF1AN;PAX2;FAM178A;SEMA4G;PEO1;LZTS2;PDZD7;SFXN3;KAZALD1;TLX1;LBX1;SEC8
NA	NA	NA	NA	NA	NA	NA	chrfrag26j	1116366	1171820	scaffold29344	0	55454	+	chr26	22666375	22721124	scaffold29344	40	55444	-	no	no
chrfrag26	14521024	14853193	scaffold9593	0	332169	-	chrfrag26j	784097	1116266	scaffold9593	0	332169	+	chr26	22721087	23041915	scaffold9593	52	332112	-	no	KCNIP2;MGEA5;NPM3;FGF8;FBXW4;DPCD;POLL;LIN23;C10ORF76
NA	NA	NA	NA	NA	NA	NA	NA	NA	NA	NA	NA	NA	NA	chr26	22744702	22744964	scaffold86509	129	545	-	no	no
chrfrag26	14853293	15292420	scaffold3812	0	439127	-	chrfrag26j	344870	783997	scaffold3812	0	439127	+	chr26	23041900	23630004	scaffold3812	0	439069	-	no	NFKB2;GBF1;PITX3;ELOVL3;PPRC1;LDB1;HPS6;C10ORF76;PSD;RPL32;NOLC1;GLTB
chrfrag26	15292520	15485119	scaffold10614	0	192599	+	chrfrag26j	152171	344770	scaffold10614	0	192599	-	chr26	23630014	23818753	scaffold10614	0	192599	+	no	PSD;FBXL15;CUEDC2;TMEM180;ACTR1B;SUFU;RPL17;IML1
NA	NA	NA	NA	NA	NA	NA	chrfrag26j	0	152071	scaffold11197	0	152071	-	chr26	23818861	23939944	scaffold11197	0	152071	+	no	TRIM8;ARL3;SFXN2;WBP1L;RPL10
chrfrag26	15485219	15965176	scaffold1255	0	479957	+	chrfrag26l	0	479957	scaffold1255	0	479957	+	chr26	23945478	24569560	scaffold1255	2	479957	+	no	AS3MT;INA;PCGF6;DNAJA1;CNNM2;NT5DC3
NA	NA	NA	NA	NA	NA	NA	NA	NA	NA	NA	NA	NA	NA	chr26	24552564	24557312	scaffold8953	16756	21711	+	no	no
chrfrag26	15965276	16121852	scaffold4077	0	156576	-	chrfrag26l	480057	636633	scaffold4077	0	156576	-	chr26	24569964	24723838	scaffold4077	2	156576	-	no	CALHM1;PDCD11;USMG5;TAF5;RPL6
chrfrag26	16121952	16280967	scaffold10061	0	159015	+	chrfrag26l	636733	795748	scaffold10061	0	159015	+	chr26	24723876	24926459	scaffold10061	0	158743	+	no	NEURL3;NOSTRIN
NA	NA	NA	NA	NA	NA	NA	chrfrag26l	795848	876626	scaffold9019	0	80778	-	chr26	24916682	24994741	scaffold9019	0	80778	-	no	no
NA	NA	NA	NA	NA	NA	NA	chrfrag26l	876726	1274309	scaffold2029	0	397583	-	chr26	24998575	25115105	scaffold2029	85	397583	-	no	SFR1;COL17A1;SLK;OBFC1;CFAP43
chrfrag26	16281067	16519974	scaffold10211	0	238907	-	chrfrag26l	1274409	1513316	scaffold10211	0	238907	-	chr26	25116340	25372401	scaffold10211	0	238906	-	no	CCDC147;ITPRIP;GSTO1;CFAP43
NA	NA	NA	NA	NA	NA	NA	chrfrag26l	1513416	1631829	scaffold6630	0	118413	+	chr26	25376654	25492349	scaffold6630	0	118413	+	no	no
chrfrag26	16520074	16672128	scaffold2869	0	152054	+	chrfrag26l	1631929	1783983	scaffold2869	0	152054	+	chr26	25497510	25674494	scaffold2869	0	152054	+	no	no
NA	NA	NA	NA	NA	NA	NA	chrfrag26l	1784083	1815096	scaffold10971	0	31013	-	chr26	25675181	25702641	scaffold10971	24	31013	-	no	no
NA	NA	NA	NA	NA	NA	NA	chrfrag26l	1815196	1902388	scaffold23174	0	87192	-	chr26	25694582	25786057	scaffold23174	0	87192	-	no	no
NA	NA	NA	NA	NA	NA	NA	chrfrag26l	1902488	1932445	scaffold5170	0	29957	-	chr26	25785085	25813709	scaffold5170	0	29957	-	no	no
NA	NA	NA	NA	NA	NA	NA	chrfrag26l	1932545	2014670	scaffold23075	0	82125	+	chr26	25818829	25899409	scaffold23075	0	82125	+	no	no
chrfrag26	16672228	17035371	scaffold1618	0	363143	-	chrfrag26l	2014770	2377913	scaffold1618	0	363143	-	chr26	25915865	26288381	scaffold1618	0	363143	-	no	SORCS3
NA	NA	NA	NA	NA	NA	NA	chrfrag26l	2378013	2508142	scaffold6884	0	130129	-	chr26	26295213	26440407	scaffold6884	600	130129	-	no	no
NA	NA	NA	NA	NA	NA	NA	chrfrag26l	2508242	2553410	scaffold2448	0	45168	-	chr26	26457886	26501296	scaffold2448	584	45168	-	no	no
chrfrag26	17035471	17276690	scaffold12744	0	241219	+	chrfrag26l	2553510	2794729	scaffold12744	0	241219	+	chr26	26504331	26739272	scaffold12744	0	239834	+	no	no
chrfrag26	17276790	17471855	scaffold6287	0	195065	-	chrfrag26l	2794829	2989894	scaffold6287	0	195065	-	chr26	26750610	26938566	scaffold6287	3170	193096	-	no	no
NA	NA	NA	NA	NA	NA	NA	chrfrag26l	2989994	3043110	scaffold8307	0	53116	-	chr26	26938580	26997442	scaffold8307	1977	52981	-	no	no
NA	NA	NA	NA	NA	NA	NA	chrfrag26l	3043210	3188405	scaffold5824	0	145195	+	chr26	26998513	27149538	scaffold5824	0	145195	+	no	no
NA	NA	NA	NA	NA	NA	NA	chrfrag26l	3188505	3299093	scaffold6083	0	110588	+	chr26	27149459	27317207	scaffold6083	0	110587	+	no	no
NA	NA	NA	NA	NA	NA	NA	chrfrag26l	3299193	3322685	scaffold48567	0	23492	+	chr26	27317466	27338243	scaffold48567	2	23459	+	no	no
NA	NA	NA	NA	NA	NA	NA	chrfrag26l	3322785	3396485	scaffold13280	0	73700	+	chr26	27338230	27417678	scaffold13280	7	73700	+	no	no
chrfrag26	17471955	17691709	scaffold7881	0	219754	+	chrfrag26l	3396585	3616339	scaffold7881	0	219754	+	chr26	27425124	27639159	scaffold7881	0	219754	+	no	no
NA	NA	NA	NA	NA	NA	NA	chrfrag26l	3616439	3663362	scaffold30069	0	46923	+	chr26	27638870	27680677	scaffold30069	0	46923	+	no	SORCS3
NA	NA	NA	NA	NA	NA	NA	chrfrag26l	3663462	3704121	scaffold20034	0	40659	+	chr26	27681447	27721873	scaffold20034	0	40659	+	no	no
NA	NA	NA	NA	NA	NA	NA	chrfrag26l	3704221	3746382	scaffold29545	0	42161	+	chr26	27725927	27767372	scaffold29545	2970	42093	+	no	SORCS1
NA	NA	NA	NA	NA	NA	NA	chrfrag26l	3746482	3828799	scaffold16228	0	82317	-	chr26	27770068	27851899	scaffold16228	0	82317	-	no	no
NA	NA	NA	NA	NA	NA	NA	chrfrag26l	3828899	3979905	scaffold10914	0	151006	-	chr26	27864981	28011420	scaffold10914	2412	150946	-	no	no
NA	NA	NA	NA	NA	NA	NA	chrfrag26l	3980005	4026114	scaffold16258	0	46109	+	chr26	28012423	28054901	scaffold16258	3002	46109	+	no	no
NA	NA	NA	NA	NA	NA	NA	chrfrag26l	4026214	4054073	scaffold55078	0	27859	+	chr26	28057377	28079298	scaffold55078	0	23904	+	no	no
NA	NA	NA	NA	NA	NA	NA	chrfrag26l	4054173	4085831	scaffold101656	0	31658	-	chr26	28069621	28095651	scaffold101656	1468	31655	-	no	no
NA	NA	NA	NA	NA	NA	NA	chrfrag26l	4085931	4143008	scaffold9148	0	57077	-	chr26	28102632	28156898	scaffold9148	0	57077	-	no	no
NA	NA	NA	NA	NA	NA	NA	chrfrag26l	4143108	4286344	scaffold11849	0	143236	-	chr26	28156992	28321951	scaffold11849	1152	143236	-	no	no
NA	NA	NA	NA	NA	NA	NA	chrfrag26l	4286444	4371416	scaffold28498	0	84972	+	chr26	28322204	28403391	scaffold28498	700	84238	+	no	no
chrfrag26	17691809	18360451	scaffold2601	0	668642	-	chrfrag26l	4371516	5040158	scaffold2601	0	668642	-	chr26	28403348	29081313	scaffold2601	5922	668538	-	no	no
NA	NA	NA	NA	NA	NA	NA	chrfrag26l	5040258	5163893	scaffold3132	0	123635	+	chr26	29134155	29212187	scaffold3132	39947	105770	-	no	no
NA	NA	NA	NA	NA	NA	NA	NA	NA	NA	NA	NA	NA	NA	chr26	29233517	29249003	scaffold112617	0	13981	-	no	no
NA	NA	NA	NA	NA	NA	NA	chrfrag26l	5163993	5246868	scaffold14088	0	82875	-	chr26	29241644	29342639	scaffold14088	552	82875	-	no	no
chrfrag26	18360551	18514837	scaffold2074	0	154286	+	chrfrag26l	5246968	5401254	scaffold2074	0	154286	+	chr26	29287822	29578709	scaffold2074	0	154286	+	no	no
NA	NA	NA	NA	NA	NA	NA	chrfrag26l	5401354	5430330	scaffold14094	0	28976	+	chr26	29581754	29600368	scaffold14094	0	15238	+	no	no
chrfrag26	18514937	18696998	scaffold8018	0	182061	-	chrfrag26l	5430430	5612491	scaffold8018	0	182061	-	chr26	29639300	29832231	scaffold8018	196	180642	-	no	no
NA	NA	NA	NA	NA	NA	NA	NA	NA	NA	NA	NA	NA	NA	chr26	29645279	29653401	scaffold25139	0	7573	-	no	no
NA	NA	NA	NA	NA	NA	NA	chrfrag26l	5612591	5650035	scaffold31030	0	37444	-	chr26	29840024	29886638	scaffold31030	0	37442	-	no	no
NA	NA	NA	NA	NA	NA	NA	chrfrag26l	5650135	5722881	scaffold16385	0	72746	-	chr26	29888202	29972527	scaffold16385	0	72746	-	no	no
NA	NA	NA	NA	NA	NA	NA	NA	NA	NA	NA	NA	NA	NA	chr26	29964033	29982268	scaffold6055	0	15803	+	no	no
NA	NA	NA	NA	NA	NA	NA	chrfrag26l	5722981	5754202	scaffold56891	0	31221	+	chr26	29988684	30028256	scaffold56891	0	31221	+	no	no
NA	NA	NA	NA	NA	NA	NA	chrfrag26l	5754302	5776144	scaffold101083	0	21842	-	chr26	30028343	30056529	scaffold101083	3	21842	-	no	no
NA	NA	NA	NA	NA	NA	NA	chrfrag26l	5776244	5810935	scaffold12338	0	34691	-	chr26	30056562	30088010	scaffold12338	0	34449	-	no	no
NA	NA	NA	NA	NA	NA	NA	NA	NA	NA	NA	NA	NA	NA	chr26	30134459	30139265	scaffold10911	0	13571	-	no	no
NA	NA	NA	NA	NA	NA	NA	chrfrag26l	5811035	5849714	scaffold9700	0	38679	-	chr26	30159057	30196336	scaffold9700	2252	38679	-	no	no
NA	NA	NA	NA	NA	NA	NA	chrfrag26l	5849814	5877592	scaffold20792	0	27778	+	chr26	30197651	30219926	scaffold20792	5080	27775	+	no	no
NA	NA	NA	NA	NA	NA	NA	chrfrag26l	5877692	5941532	scaffold14700	0	63840	+	chr26	30226159	30267698	scaffold14700	7338	63840	+	no	no
NA	NA	NA	NA	NA	NA	NA	chrfrag26l	5941632	5976799	scaffold45433	0	35167	-	chr26	30274679	30299744	scaffold45433	0	28285	-	no	no
NA	NA	NA	NA	NA	NA	NA	chrfrag26l	5976899	6019447	scaffold11699	0	42548	-	chr26	30326969	30404233	scaffold11699	627	42141	-	no	no
NA	NA	NA	NA	NA	NA	NA	chrfrag26l	6019447	6069024	scaffold19585	0	49577	-	chr26	30407117	30453399	scaffold19585	441	49638	-	no	no
NA	NA	NA	NA	NA	NA	NA	chrfrag26l	6069124	6101971	scaffold39923	0	32847	+	chr26	30464803	30498890	scaffold39923	0	32847	+	no	no
NA	NA	NA	NA	NA	NA	NA	chrfrag26l	6102071	6132045	scaffold30667	0	29974	+	chr26	30500247	30530647	scaffold30667	0	29974	+	no	no
NA	NA	NA	NA	NA	NA	NA	chrfrag26l	6132145	6216493	scaffold11991	0	84348	-	chr26	30537997	30621648	scaffold11991	0	84348	-	no	no
chrfrag26	18697098	18943298	scaffold9692	0	246200	-	chrfrag26l	6216593	6462793	scaffold9692	0	246200	-	chr26	30625340	30959044	scaffold9692	1	246200	-	no	XPNPEP1;RPS25
NA	NA	NA	NA	NA	NA	NA	chrfrag26l	6462893	6528162	scaffold2441	0	65269	+	chr26	30959104	31023923	scaffold2441	0	65269	+	no	ADD3
chrfrag26	18943398	19220198	scaffold5521	0	276800	-	chrfrag26l	6528162	6804901	scaffold5521	0	276739	-	chr26	31023863	31296227	scaffold5521	0	276799	-	no	SMNDC1;MXI1;MXI1;ADD2
chrfrag26	19220298	19458727	scaffold5905	0	238429	-	chrfrag26l	6805001	7043430	scaffold5905	0	238429	-	chr26	31289456	31547413	scaffold5905	0	238429	-	no	SMC3;DUSP5;MPHOSPH6
NA	NA	NA	NA	NA	NA	NA	NA	NA	NA	NA	NA	NA	NA	chr26	31536600	31556861	scaffold37291	0	16511	-	no	no
chrfrag26	19458827	19875174	scaffold4536	0	416347	-	chrfrag26l	7043530	7459877	scaffold4536	0	416347	-	chr26	31556800	31974372	scaffold4536	0	416347	-	no	ADRA2A;PDCD4;RBM20;MFHAS1
chrfrag26	19875274	20171217	scaffold9428	0	295943	+	chrfrag26l	7459977	7755920	scaffold9428	0	295943	+	chr26	31983835	32279393	scaffold9428	3	295943	+	no	FAHD1;IL21R
NA	NA	NA	NA	NA	NA	NA	chrfrag26l	7756020	7770408	scaffold6896	0	14388	+	chr26	32282137	32297596	scaffold6896	47	14388	+	no	no
NA	NA	NA	NA	NA	NA	NA	NA	NA	NA	NA	NA	NA	NA	chr26	32299509	32304909	scaffold7692	0	10761	-	no	no
NA	NA	NA	NA	NA	NA	NA	chrfrag26l	7770508	7850066	scaffold43694	0	79558	-	chr26	32310028	32393656	scaffold43694	0	79052	-	no	no
NA	NA	NA	NA	NA	NA	NA	chrfrag26l	7850166	7862836	scaffold31882	0	12670	-	chr26	32400621	32412294	scaffold31882	527	12669	-	no	no
NA	NA	NA	NA	NA	NA	NA	chrfrag26l	7862936	8063809	scaffold8288	0	200873	+	chr26	32531109	32680561	scaffold8288	60181	200387	+	no	no
chrfrag26	20171317	20323195	scaffold4095	0	151878	+	chrfrag26l	8063909	8215787	scaffold4095	0	151878	+	chr26	32683376	32838592	scaffold4095	1	151508	+	yes	no
NA	NA	NA	NA	NA	NA	NA	chrfrag26l	8215887	8248790	scaffold24266	0	32903	+	chr26	32903912	32937277	scaffold24266	1064	32903	+	no	no
NA	NA	NA	NA	NA	NA	NA	chrfrag26l	8248890	8278077	scaffold51987	0	29187	+	chr26	32939146	32964091	scaffold51987	0	28334	+	no	no
NA	NA	NA	NA	NA	NA	NA	chrfrag26l	8278177	8403832	scaffold24281	0	125655	-	chr26	32968365	33135480	scaffold24281	0	125655	-	no	no
chrfrag26	20323295	20487425	scaffold12948	0	164130	-	chrfrag26l	8403932	8568062	scaffold12948	0	164130	-	chr26	33141873	33313556	scaffold12948	1	164124	-	no	TECTB;GPAM
NA	NA	NA	NA	NA	NA	NA	NA	NA	NA	NA	NA	NA	NA	chr26	33282251	33285748	scaffold27098	83608	87034	+	no	no
NA	NA	NA	NA	NA	NA	NA	chrfrag26l	8568162	8578882	scaffold133289	0	10720	+	chr26	33318672	33329376	scaffold133289	0	10720	+	no	no
NA	NA	NA	NA	NA	NA	NA	chrfrag26l	8578982	8589707	scaffold56913	0	10725	+	chr26	33329553	33341384	scaffold56913	0	10725	+	no	GUCY2G
NA	NA	NA	NA	NA	NA	NA	chrfrag26l	8589807	8659189	scaffold165	0	69382	+	chr26	33348441	33431623	scaffold165	419	69381	+	no	no
chrfrag26	20487525	20825848	scaffold12209	0	338323	-	chrfrag26l	8659289	8997612	scaffold12209	0	338323	-	chr26	33433485	33812591	scaffold12209	0	338323	-	no	ACSL5
NA	NA	NA	NA	NA	NA	NA	chrfrag26l	8997712	9049683	scaffold18083	0	51971	+	chr26	33817583	33868815	scaffold18083	0	51971	+	no	no
chrfrag26	20825948	20976135	scaffold6363	0	150187	+	chrfrag26l	9049783	9199970	scaffold6363	0	150187	+	chr26	33876856	34028328	scaffold6363	0	150187	+	no	no
NA	NA	NA	NA	NA	NA	NA	NA	NA	NA	NA	NA	NA	NA	chr26	33884400	33884594	scaffold40095	10084	10278	-	no	no
chrfrag26	20976235	21417789	scaffold15101	0	441554	+	chrfrag26l	9200070	9641624	scaffold15101	0	441554	+	chr26	34041585	34475051	scaffold15101	0	441554	+	no	TCF7L2
NA	NA	NA	NA	NA	NA	NA	chrfrag26l	9641624	9691014	scaffold17001	0	49390	-	chr26	34474990	34525042	scaffold17001	0	49451	-	no	no
NA	NA	NA	NA	NA	NA	NA	chrfrag26l	9691114	9710359	scaffold13313	0	19245	+	chr26	34525419	34545863	scaffold13313	1	19245	+	no	no
chrfrag26	21417889	21700467	scaffold12238	0	282578	+	chrfrag26l	9710459	9993037	scaffold12238	0	282578	+	chr26	34553215	34826933	scaffold12238	0	282396	+	no	HABP2;NRAP;PLEKHS1;CASP7
chrfrag26	21700567	22057865	scaffold6952	0	357298	-	chrfrag26l	9993137	10350435	scaffold6952	0	357298	-	chr26	34829254	35188034	scaffold6952	9858	357298	-	no	CCDC186;NHLRC2;DCLRE1A;ADRB1
NA	NA	NA	NA	NA	NA	NA	chrfrag26l	10350535	10381674	scaffold12478	0	31139	-	chr26	35246055	35274889	scaffold12478	2201	31139	-	no	STK31
chrfrag26	22057965	22216155	scaffold5576	0	158190	+	chrfrag26l	10381774	10539964	scaffold5576	0	158190	+	chr26	35278765	35433399	scaffold5576	0	158161	+	no	VWA2;AFAP1L2
chrfrag26	22216255	22586453	scaffold8359	0	370198	-	chrfrag26l	10540064	10910262	scaffold8359	0	370198	-	chr26	35433380	35740140	scaffold8359	66595	370145	-	no	ABLIM1
chrfrag26	22586553	22778446	scaffold2957	0	191893	-	chrfrag26l	10910362	11102255	scaffold2957	0	191893	-	chr26	35745140	35934876	scaffold2957	1	180039	-	no	TRUB1;FAM160B1
NA	NA	NA	NA	NA	NA	NA	chrfrag26l	11102355	11206883	scaffold41351	0	104528	+	chr26	35940221	36007704	scaffold41351	0	64746	+	no	no
chrfrag26	22778546	22958831	scaffold5332	0	180285	+	chrfrag19j_26a	10160964	10341249	scaffold5332	0	180285	-	chr26	36056848	36239593	scaffold5332	14464	180285	+	no	no
NA	NA	NA	NA	NA	NA	NA	chrfrag19j_26a	10085751	10160864	scaffold30481	0	75113	-	chr26	36246502	36319615	scaffold30481	1	75113	+	no	no
chrfrag26	22958931	23161671	scaffold1985	0	202740	+	chrfrag19j_26a	9882911	10085651	scaffold1985	0	202740	-	chr26	36336602	36536066	scaffold1985	288	202728	+	no	no
chrfrag26	23161771	23497764	scaffold5738	0	335993	-	chrfrag19j_26a	9546818	9882811	scaffold5738	0	335993	+	chr26	36533046	36895140	scaffold5738	0	335758	-	no	no
NA	NA	NA	NA	NA	NA	NA	chrfrag19j_26a	9424925	9546718	scaffold34828	0	121793	+	chr26	36895756	37021229	scaffold34828	0	121792	-	no	GFRA1
chrfrag26	23497864	23899333	scaffold4986	0	401469	+	chrfrag19j_26a	9023356	9424825	scaffold4986	0	401469	-	chr26	37022467	37432702	scaffold4986	2226	401468	+	no	CCDC172;PNLIPRP3;GFRA1
NA	NA	NA	NA	NA	NA	NA	chrfrag19j_26a	9011035	9023256	scaffold65362	0	12221	-	chr26	37438305	37454513	scaffold65362	0	12124	+	no	PNLIP
NA	NA	NA	NA	NA	NA	NA	chrfrag19j_26a	8984964	9010935	scaffold76761	0	25971	-	chr26	37456852	37482583	scaffold76761	0	25971	+	no	PNLIP
NA	NA	NA	NA	NA	NA	NA	chrfrag19j_26a	8888877	8984864	scaffold16476	0	95987	-	chr26	37486499	37572849	scaffold16476	50	95618	+	no	PNLIPRP2;C10ORF82;HSPA12A
NA	NA	NA	NA	NA	NA	NA	chrfrag19j_26a	8816461	8888777	scaffold21172	0	72316	+	chr26	37573242	37640778	scaffold21172	0	72316	-	no	HSPA12A
chrfrag26	23899433	24583806	scaffold796	0	684373	-	chrfrag19j_26a	8131988	8816361	scaffold796	0	684373	+	chr26	37645323	38354148	scaffold796	0	684373	-	no	EMX2;PDZD8;KCNK18;ENO4;KIAA1598;SLC18A2;VAX1
chrfrag26	24583906	24853820	scaffold20170	0	269914	-	chrfrag19j_26a	7861974	8131888	scaffold20170	0	269914	+	chr26	38358854	38632383	scaffold20170	2	269416	-	no	no
chrfrag26	24853920	25063815	scaffold5853	0	209895	+	chrfrag19j_26a	7652040	7861874	scaffold5853	0	209834	-	chr26	38632370	38791707	scaffold5853	0	209895	+	no	RAB11FIP2
chrfrag26	25063815	25434814	scaffold7459	0	370999	-	chrfrag19j_26a	7280980	7652040	scaffold7459	0	371060	+	chr26	38791646	39192632	scaffold7459	0	371060	-	no	FAM204A
NA	NA	NA	NA	NA	NA	NA	chrfrag19j_26a	7163576	7280880	scaffold689	0	117304	+	chr26	39195700	39315291	scaffold689	5231	117215	-	no	no
chrfrag26	25434914	25625823	scaffold9586	0	190909	-	chrfrag19j_26a	6972567	7163476	scaffold9586	0	190909	+	chr26	39323150	39513735	scaffold9586	0	190909	-	no	CACUL1;PRLHR
NA	NA	NA	NA	NA	NA	NA	chrfrag19j_26a	6834517	6972467	scaffold22918	0	137950	+	chr26	39517305	39736714	scaffold22918	0	137950	-	no	MTUS1
NA	NA	NA	NA	NA	NA	NA	chrfrag19j_26a	6727514	6834417	scaffold34178	0	106903	-	chr26	39742817	39846343	scaffold34178	2493	106903	+	no	NANOS1;EIF3A;FAM45B
chrfrag26	25625923	25886491	scaffold14532	0	260568	+	chrfrag19j_26a	6466846	6727414	scaffold14532	0	260568	-	chr26	39846662	40141820	scaffold14532	9	260568	+	no	PRDX2
NA	NA	NA	NA	NA	NA	NA	chrfrag19j_26a	6349411	6466746	scaffold36883	0	117335	+	chr26	40149283	40262551	scaffold36883	1	117334	-	no	GRK5
NA	NA	NA	NA	NA	NA	NA	chrfrag19j_26a	6282273	6349311	scaffold7048	0	67038	-	chr26	40263053	40344033	scaffold7048	0	66743	+	no	TIA1
NA	NA	NA	NA	NA	NA	NA	chrfrag19j_26a	6250091	6282173	scaffold23609	0	32082	+	chr26	40347081	40374343	scaffold23609	0	32082	-	no	BAG3
NA	NA	NA	NA	NA	NA	NA	chrfrag19j_26a	6229457	6249991	scaffold70513	0	20534	+	chr26	40372059	40395065	scaffold70513	269	20534	-	no	BAG3
chrfrag26	25886591	26049050	scaffold383	0	162459	+	chrfrag19j_26a	6066898	6229357	scaffold383	0	162459	-	chr26	40424933	40593932	scaffold383	0	162458	+	no	INPP5F;MCMBP;SEC23IP
NA	NA	NA	NA	NA	NA	NA	chrfrag19j_26a	6021535	6066798	scaffold15276	0	45263	-	chr26	40594488	40631062	scaffold15276	0	45263	+	no	SEC23IP
NA	NA	NA	NA	NA	NA	NA	chrfrag19j_26a	5962668	6021435	scaffold51698	0	58767	-	chr26	40642055	40709187	scaffold51698	0	58767	+	no	no
NA	NA	NA	NA	NA	NA	NA	chrfrag19j_26a	5934778	5962568	scaffold56035	0	27790	-	chr26	40713995	40748846	scaffold56035	0	27851	+	no	no
NA	NA	NA	NA	NA	NA	NA	chrfrag19j_26a	5892917	5934778	scaffold15801	0	41861	-	chr26	40748783	40790981	scaffold15801	0	39842	+	no	no
NA	NA	NA	NA	NA	NA	NA	chrfrag19j_26a	5852695	5892817	scaffold5458	0	40122	-	chr26	40793280	40833141	scaffold5458	1512	40075	+	no	no
NA	NA	NA	NA	NA	NA	NA	chrfrag19j_26a	5825179	5852595	scaffold61185	0	27416	-	chr26	40852980	40880529	scaffold61185	122	27241	+	no	no
NA	NA	NA	NA	NA	NA	NA	chrfrag19j_26a	5675573	5825079	scaffold2054	0	149506	-	chr26	40889188	41050100	scaffold2054	0	149506	+	no	no
NA	NA	NA	NA	NA	NA	NA	chrfrag19j_26a	5554121	5675473	scaffold250	0	121352	-	chr26	41062184	41185178	scaffold250	0	121352	+	no	PPAPDC1A
chrfrag26	26049150	26463736	scaffold1109	0	414586	-	chrfrag19j_26a	5139435	5554021	scaffold1109	0	414586	+	chr26	41189215	41711411	scaffold1109	0	414586	-	no	WDR11
NA	NA	NA	NA	NA	NA	NA	chrfrag19j_26a	5036355	5139335	scaffold25633	0	102980	-	chr26	41721431	41824237	scaffold25633	0	102980	+	no	no
NA	NA	NA	NA	NA	NA	NA	chrfrag19j_26a	4912819	5036255	scaffold17498	0	123436	-	chr26	41827409	41946620	scaffold17498	0	123377	+	no	no
chrfrag26	26463836	26630211	scaffold4663	0	166375	+	chrfrag19j_26a	4746344	4912719	scaffold4663	0	166375	-	chr26	41949682	42115040	scaffold4663	0	166053	+	no	no
chrfrag26	26630311	26986182	scaffold11465	0	355871	+	chrfrag19j_26a	4390373	4746244	scaffold11465	0	355871	-	chr26	42117443	42462429	scaffold11465	1319	355871	+	no	FGFR3
chrfrag26	26986282	27270257	scaffold7064	0	283975	-	chrfrag19j_26a	4106298	4390273	scaffold7064	0	283975	+	chr26	42462522	42747011	scaffold7064	6	283975	-	no	TACC2;NSMCE4A;ZNRD1AS;PELC
chrfrag26	27270357	27653208	scaffold12840	0	382851	-	chrfrag19j_26a	3723347	4106198	scaffold12840	0	382851	+	chr26	42747494	43122327	scaffold12840	0	382850	-	no	HTRA1;PLEKHA1;TACC2;UBE2V1;CD163;KATNA1;LEUS;TCERG1
NA	NA	NA	NA	NA	NA	NA	chrfrag19j_26a	3682278	3723247	scaffold87792	0	40969	+	chr26	43124591	43163371	scaffold87792	78	40969	-	no	DMBT1
NA	NA	NA	NA	NA	NA	NA	chrfrag19j_26a	3625756	3682178	scaffold7412	0	56422	+	chr26	43163366	43228831	scaffold7412	0	56387	-	no	C10ORF120;SPADH1
NA	NA	NA	NA	NA	NA	NA	NA	NA	NA	NA	NA	NA	NA	chr26	43174908	43177303	scaffold78550	7336	9645	-	no	no
NA	NA	NA	NA	NA	NA	NA	chrfrag19j_26a	3594487	3625656	scaffold33432	0	31169	-	chr26	43239387	43268911	scaffold33432	0	31169	+	no	SSC4D
NA	NA	NA	NA	NA	NA	NA	chrfrag19j_26a	3454979	3594387	scaffold7658	5	139413	+	chr26	43269442	43394654	scaffold7658	59	139413	-	no	C10ORF88;C10ORF88;LGALS3BPA
chrfrag26	27653308	27949545	scaffold1158	0	296237	-	chrfrag19j_26a	3158742	3454979	scaffold1158	0	296237	+	chr26	43394640	43755533	scaffold1158	0	296165	-	no	BUB3;HMX3;ACADSB;IKZF5;SLL0514
chrfrag26	27949645	28127527	scaffold16511	0	177882	-	chrfrag19j_26a	2980760	3158642	scaffold16511	0	177882	+	chr26	43759605	44006519	scaffold16511	0	175888	-	no	no
chrfrag26	28127627	28452150	scaffold14844	0	324523	+	chrfrag19j_26a	2656137	2980660	scaffold14844	0	324523	-	chr26	44021691	44404856	scaffold14844	0	324523	+	no	GPR26;AEBP1;GALNT1
chrfrag26	28452250	28758600	scaffold19828	0	306350	+	chrfrag19j_26a	2349687	2656037	scaffold19828	0	306350	-	chr26	44417207	44810388	scaffold19828	0	306350	+	no	CHST15
NA	NA	NA	NA	NA	NA	NA	chrfrag19j_26a	2234920	2349587	scaffold46065	0	114667	+	chr26	44811707	44935345	scaffold46065	0	102085	-	no	no
NA	NA	NA	NA	NA	NA	NA	chrfrag19j_26a	2157124	2234820	scaffold11219	0	77696	+	chr26	44940866	45012855	scaffold11219	0	77692	-	no	OAT
NA	NA	NA	NA	NA	NA	NA	chrfrag19j_26a	2146760	2157024	scaffold75030	0	10264	-	chr26	45015224	45026879	scaffold75030	0	10264	+	no	NKX12
NA	NA	NA	NA	NA	NA	NA	chrfrag19j_26a	2114679	2146660	scaffold17884	0	31981	-	chr26	45026886	45060364	scaffold17884	0	31981	+	no	LHPP
chrfrag26	28758700	29477283	scaffold29	0	718583	+	chrfrag19j_26a	1395996	2114579	scaffold29	0	718583	-	chr26	45088861	45774966	scaffold29	2249	718583	+	no	FAM53B;FAM175B;ZRANB1B;CTBP;TKDP1;MISP
chrfrag26	29477383	29651882	scaffold921	0	174499	-	chrfrag19j_26a	1221397	1395896	scaffold921	0	174499	+	chr26	45783266	45970733	scaffold921	46	174499	-	no	no
NA	NA	NA	NA	NA	NA	NA	chrfrag19j_26a	1147368	1221297	scaffold41955	0	73929	+	chr26	45970704	46061688	scaffold41955	0	73873	-	no	no
NA	NA	NA	NA	NA	NA	NA	chrfrag19j_26a	1084102	1147268	scaffold95282	5	63171	+	chr26	46062663	46130193	scaffold95282	0	63171	-	no	no
NA	NA	NA	NA	NA	NA	NA	chrfrag19j_26a	1018022	1084102	scaffold32120	0	66080	+	chr26	46130190	46214113	scaffold32120	16	66078	-	no	TEX36;EEF1G
NA	NA	NA	NA	NA	NA	NA	chrfrag19j_26a	934521	1017922	scaffold39943	0	83401	-	chr26	46214091	46301517	scaffold39943	57	83382	+	no	EDRF1;UROS;BCCIP
chrfrag26	29651982	30131205	scaffold4090	0	479223	+	chrfrag19j_26a	455198	934421	scaffold4090	0	479223	-	chr26	46301665	46795443	scaffold4090	0	479223	+	no	DHX32;FANK1;ADAM12
chrfrag26	30131305	30510887	scaffold7706	0	379582	+	chrfrag19j_26a	75516	455098	scaffold7706	0	379582	-	chr26	46792602	46991859	scaffold7706	0	208424	+	no	C10ORF90
NA	NA	NA	NA	NA	NA	NA	chrfrag26m	4773242	4825100	scaffold21236	0	51858	-	chr26	46996859	47027564	scaffold21236	20470	51918	+	no	no
chrfrag26	30510987	30720000	scaffold11660	0	209013	-	chrfrag26m	4564229	4773242	scaffold11660	0	209013	+	chr26	47027478	47363385	scaffold11660	122	208873	-	no	DOCK1
NA	NA	NA	NA	NA	NA	NA	chrfrag26m	4531147	4564129	scaffold22389	0	32982	+	chr26	47366453	47399824	scaffold22389	0	32982	-	no	no
NA	NA	NA	NA	NA	NA	NA	chrfrag26m	4404133	4531047	scaffold31822	0	126914	-	chr26	47399942	47554127	scaffold31822	206	125685	+	no	no
NA	NA	NA	NA	NA	NA	NA	chrfrag26m	4301180	4404033	scaffold9114	0	102853	+	chr26	47562163	47660520	scaffold9114	2	102852	-	no	no
NA	NA	NA	NA	NA	NA	NA	chrfrag26m	4270377	4301080	scaffold11913	0	30703	-	chr26	47675697	47704965	scaffold11913	0	30703	+	no	no
chrfrag26	30720100	30920630	scaffold25000	0	200530	-	chrfrag26m	4069747	4270277	scaffold25000	0	200530	+	chr26	47711770	47904976	scaffold25000	5	200530	-	no	NPS;DOCK1
NA	NA	NA	NA	NA	NA	NA	chrfrag26m	3973847	4069647	scaffold902	0	95800	+	chr26	47905114	48000324	scaffold902	2	95800	-	no	no
chrfrag26	30920730	31144358	scaffold1435	0	223628	-	chrfrag26m	3750119	3973747	scaffold1435	0	223628	+	chr26	48000574	48205450	scaffold1435	0	223628	-	no	CLRN3;FOXI2
NA	NA	NA	NA	NA	NA	NA	chrfrag26m	3645356	3750019	scaffold25754	0	104663	+	chr26	48204964	48310753	scaffold25754	0	104663	-	no	PTPRE
NA	NA	NA	NA	NA	NA	NA	chrfrag26m	3551256	3645256	scaffold18878	0	94000	+	chr26	48310248	48403287	scaffold18878	0	94000	-	no	MKI67;LAR
NA	NA	NA	NA	NA	NA	NA	chrfrag26m	3514509	3551156	scaffold93834	0	36647	+	chr26	48409534	48447520	scaffold93834	0	36647	-	no	no
chrfrag26	31144458	31371336	scaffold15489	0	226878	+	chrfrag26m	3287531	3514409	scaffold15489	0	226878	-	chr26	48451211	48684710	scaffold15489	0	226878	+	no	no
NA	NA	NA	NA	NA	NA	NA	chrfrag26m	3260433	3287431	scaffold55627	0	26998	-	chr26	48681921	48708306	scaffold55627	288	26998	+	no	no
NA	NA	NA	NA	NA	NA	NA	chrfrag26m	3159623	3260333	scaffold4468	0	100710	+	chr26	48710026	48806010	scaffold4468	2	100709	-	no	no
chrfrag26	31371436	31779382	scaffold2870	0	407946	-	chrfrag26m	2751577	3159523	scaffold2870	0	407946	+	chr26	48808085	49209497	scaffold2870	0	406699	-	no	no
NA	NA	NA	NA	NA	NA	NA	chrfrag26m	2713678	2751477	scaffold75998	0	37799	+	chr26	49213119	49252112	scaffold75998	0	37799	-	no	no
NA	NA	NA	NA	NA	NA	NA	chrfrag26m	2613245	2713578	scaffold33776	61	100394	+	chr26	49258470	49351582	scaffold33776	53	100392	-	no	no
NA	NA	NA	NA	NA	NA	NA	chrfrag26m	2455308	2613245	scaffold27621	0	157937	-	chr26	49372420	49530962	scaffold27621	11390	157937	+	no	no
NA	NA	NA	NA	NA	NA	NA	chrfrag26m	2406625	2455208	scaffold8291	0	48583	+	chr26	49534535	49574228	scaffold8291	2006	42507	-	no	no
chrfrag26	31779482	32087033	scaffold9526	0	307551	+	chrfrag26m	2098974	2406525	scaffold9526	0	307551	-	chr26	49575444	49881544	scaffold9526	0	307549	+	no	no
chrfrag26	32087133	32378325	scaffold8123	0	291192	+	chrfrag26m	1807682	2098874	scaffold8123	0	291192	-	chr26	49881922	50158710	scaffold8123	0	287808	+	no	MGMT;EBF3
chrfrag26	32378425	32704796	scaffold4272	0	326371	-	chrfrag26m	1481211	1807582	scaffold4272	0	326371	+	chr26	50156164	50478161	scaffold4272	0	325391	-	no	GLRX3
NA	NA	NA	NA	NA	NA	NA	chrfrag26m	1366356	1481111	scaffold2767	0	114755	-	chr26	50479562	50593202	scaffold2767	0	109343	+	no	no
NA	NA	NA	NA	NA	NA	NA	chrfrag26m	1247111	1366256	scaffold69021	0	119145	-	chr26	50649579	50694438	scaffold69021	45177	92099	+	no	no
NA	NA	NA	NA	NA	NA	NA	chrfrag26m	1163299	1247011	scaffold9564	0	83712	+	chr26	50701486	50771409	scaffold9564	4782	81754	-	no	no
NA	NA	NA	NA	NA	NA	NA	chrfrag26m	1124175	1163199	scaffold25697	0	39024	+	chr26	50772197	50815269	scaffold25697	9	39014	-	no	BNIP3;PPP2R2A;BIOC;MTNR1A;LRP12
NA	NA	NA	NA	NA	NA	NA	chrfrag26m	1052942	1124075	scaffold11944	0	71133	+	chr26	50819357	50893397	scaffold11944	0	71133	-	no	JAKMIP3
NA	NA	NA	NA	NA	NA	NA	chrfrag26m	954665	1052842	scaffold78631	0	98177	-	chr26	50895046	50997496	scaffold78631	0	97714	+	no	STK32C;DPYS
NA	NA	NA	NA	NA	NA	NA	chrfrag26m	805634	954565	scaffold15598	0	148931	+	chr26	51001283	51096574	scaffold15598	59720	148931	-	no	PWWP2B;LRRC27
chrfrag26	32704896	33079749	scaffold4257	0	374853	-	chrfrag26m	430681	805534	scaffold4257	0	374853	+	chr26	51101623	51492383	scaffold4257	0	374851	-	no	CFAP46;NKX62;INPP5A
chrfrag26	33079849	33388490	scaffold6153	0	308641	-	chrfrag26m	121940	430581	scaffold6153	0	308641	+	chr26	51485640	51773853	scaffold6153	0	308490	-	no	ECHS1;FUOM;PRAP1;CALY;ZNF511;TUBGCP2;UTF1;KNDC1;GPR123;MSX3;ADAM18;TLR1
NA	NA	NA	NA	NA	NA	NA	chrfrag26m	0	121840	scaffold3673	0	121840	-	chr26	51773993	51826547	scaffold3673	0	51395	+	no	PAOX;MTG1;SPRN;OLR226;OLR287;SSC4D
NA	NA	NA	NA	NA	NA	NA	chrfrag27b	3041435	3075368	scaffold17310	22061	55994	-	chr27	0	25219	scaffold17310	28309	55994	+	no	no
NA	NA	NA	NA	NA	NA	NA	chrfrag27b	2907590	3041335	scaffold23462	0	133745	+	chr27	36313	158515	scaffold23462	1432	133723	-	no	no
chrfrag27	0	368221	scaffold6927	0	368221	-	chrfrag27b	2539269	2907490	scaffold6927	0	368221	+	chr27	156855	517099	scaffold6927	12529	368218	-	no	ERICH1
NA	NA	NA	NA	NA	NA	NA	NA	NA	NA	NA	NA	NA	NA	chr27	442130	478315	scaffold103023	0	11891	-	no	no
NA	NA	NA	NA	NA	NA	NA	NA	NA	NA	NA	NA	NA	NA	chr27	442156	466253	scaffold1606	4499	13813	-	no	no
NA	NA	NA	NA	NA	NA	NA	NA	NA	NA	NA	NA	NA	NA	chr27	442161	471485	scaffold46230	0	11363	-	no	no
NA	NA	NA	NA	NA	NA	NA	NA	NA	NA	NA	NA	NA	NA	chr27	452780	475296	scaffold69692	1687	13860	+	no	no
NA	NA	NA	NA	NA	NA	NA	NA	NA	NA	NA	NA	NA	NA	chr27	457711	458258	scaffold68721	13947	14640	+	no	no
NA	NA	NA	NA	NA	NA	NA	NA	NA	NA	NA	NA	NA	NA	chr27	460480	461085	scaffold165725	9273	9908	-	no	no
NA	NA	NA	NA	NA	NA	NA	NA	NA	NA	NA	NA	NA	NA	chr27	472740	478827	scaffold6514	4786	10617	+	no	no
NA	NA	NA	NA	NA	NA	NA	NA	NA	NA	NA	NA	NA	NA	chr27	476500	478830	scaffold24783	13526	15595	-	no	no
NA	NA	NA	NA	NA	NA	NA	NA	NA	NA	NA	NA	NA	NA	chr27	476504	478834	scaffold29936	9325	11353	+	no	no
NA	NA	NA	NA	NA	NA	NA	NA	NA	NA	NA	NA	NA	NA	chr27	476504	478810	scaffold7445	12943	15198	-	no	no
NA	NA	NA	NA	NA	NA	NA	NA	NA	NA	NA	NA	NA	NA	chr27	476511	478827	scaffold39319	6968	9011	+	no	no
NA	NA	NA	NA	NA	NA	NA	NA	NA	NA	NA	NA	NA	NA	chr27	478461	478834	scaffold11964	48452	48826	-	no	no
NA	NA	NA	NA	NA	NA	NA	NA	NA	NA	NA	NA	NA	NA	chr27	478461	478864	scaffold17475	58	430	+	no	no
chrfrag27	368321	621685	scaffold18262	0	253364	-	chrfrag27b	2263644	2517008	scaffold18262	0	253364	+	chr27	562321	799572	scaffold18262	0	253364	-	no	DLGAP2
NA	NA	NA	NA	NA	NA	NA	chrfrag27b	2016973	2058427	scaffold13998	0	41454	+	chr27	800811	1120464	scaffold13998	0	118760	-	no	CLN8;DLGAP2
NA	NA	NA	NA	NA	NA	NA	chrfrag27b	2185994	2263544	scaffold13998	41454	119004	+	chr27	800811	1120464	scaffold13998	0	118760	-	no	CLN8;DLGAP2
NA	NA	NA	NA	NA	NA	NA	chrfrag27b	2058527	2185894	scaffold4707	0	127367	+	chr27	945238	1056874	scaffold4707	0	126636	-	no	ARHGEF10L;GLUL
NA	NA	NA	NA	NA	NA	NA	NA	NA	NA	NA	NA	NA	NA	chr27	1060867	1070612	scaffold8050	0	13417	-	no	no
NA	NA	NA	NA	NA	NA	NA	chrfrag27b	1867613	1996095	scaffold13795	0	128482	+	chr27	1349392	1500284	scaffold13795	0	127198	-	no	MYOM3;KBTBD11
NA	NA	NA	NA	NA	NA	NA	chrfrag27b	1853376	1867513	scaffold51127	0	14137	+	chr27	1500930	1514876	scaffold51127	465	14137	-	no	no
NA	NA	NA	NA	NA	NA	NA	chrfrag27b	1823163	1853276	scaffold29069	0	30113	-	chr27	1516644	1536835	scaffold29069	0	20605	+	no	no
NA	NA	NA	NA	NA	NA	NA	chrfrag27b	1786196	1823063	scaffold7243	0	36867	-	chr27	1544041	1577186	scaffold7243	1880	36867	+	no	no
NA	NA	NA	NA	NA	NA	NA	chrfrag27b	1645547	1687776	scaffold9631	31630	73859	-	chr27	1579919	1743968	scaffold9631	287	73679	+	no	no
NA	NA	NA	NA	NA	NA	NA	chrfrag27b	1754466	1786096	scaffold9631	0	31630	-	chr27	1579919	1743968	scaffold9631	287	73679	+	no	no
NA	NA	NA	NA	NA	NA	NA	chrfrag27b	1533603	1645447	scaffold18791	0	111844	+	chr27	1749974	1869713	scaffold18791	9	111611	-	no	no
NA	NA	NA	NA	NA	NA	NA	chrfrag27b	1470572	1533503	scaffold15746	0	62931	+	chr27	1875101	1911870	scaffold15746	17866	62931	-	no	no
NA	NA	NA	NA	NA	NA	NA	chrfrag27b	1437752	1470472	scaffold28095	0	32720	-	chr27	1915144	1940732	scaffold28095	8260	32711	+	no	no
NA	NA	NA	NA	NA	NA	NA	chrfrag27b	1327579	1437652	scaffold10601	0	110073	+	chr27	1948900	2065560	scaffold10601	2865	109104	-	no	no
NA	NA	NA	NA	NA	NA	NA	chrfrag27b	1215514	1327479	scaffold282	0	111965	+	chr27	2067559	2166868	scaffold282	937	111965	-	no	no
NA	NA	NA	NA	NA	NA	NA	NA	NA	NA	NA	NA	NA	NA	chr27	2166999	2179807	scaffold73011	5409	16436	+	no	no
NA	NA	NA	NA	NA	NA	NA	chrfrag27b	1196715	1215414	scaffold77393	0	18699	-	chr27	2179552	2200044	scaffold77393	0	18650	+	no	no
NA	NA	NA	NA	NA	NA	NA	chrfrag27b	1142391	1196615	scaffold2551	49	54273	+	chr27	2200027	2249941	scaffold2551	0	54050	-	no	no
chrfrag27	621785	809442	scaffold13956	0	187657	+	chrfrag27b	954734	1142391	scaffold13956	0	187657	-	chr27	2249892	2431049	scaffold13956	0	183374	+	no	no
NA	NA	NA	NA	NA	NA	NA	chrfrag27b	864928	954634	scaffold3620	0	89706	-	chr27	2431955	2527026	scaffold3620	0	89711	+	no	no
NA	NA	NA	NA	NA	NA	NA	chrfrag27b	808995	864928	scaffold28350	0	55933	-	chr27	2529440	2582095	scaffold28350	0	55933	+	no	no
NA	NA	NA	NA	NA	NA	NA	chrfrag27b	778230	808895	scaffold5427	0	30665	+	chr27	2582438	2623434	scaffold5427	0	30428	-	no	no
NA	NA	NA	NA	NA	NA	NA	NA	NA	NA	NA	NA	NA	NA	chr27	2624911	2639184	scaffold27206	0	16674	-	no	no
NA	NA	NA	NA	NA	NA	NA	NA	NA	NA	NA	NA	NA	NA	chr27	2626419	2636371	scaffold149999	0	10496	+	no	no
NA	NA	NA	NA	NA	NA	NA	chrfrag27b	725362	778130	scaffold44154	0	52768	+	chr27	2641812	2699737	scaffold44154	0	52768	-	no	no
NA	NA	NA	NA	NA	NA	NA	chrfrag27b	709465	725262	scaffold13468	0	15797	+	chr27	2705372	2725733	scaffold13468	0	15797	-	no	no
NA	NA	NA	NA	NA	NA	NA	chrfrag27b	592220	709365	scaffold3084	0	117145	+	chr27	2733069	2854299	scaffold3084	0	117145	-	no	no
NA	NA	NA	NA	NA	NA	NA	chrfrag27b	575767	592120	scaffold108482	0	16353	-	chr27	2867463	2879202	scaffold108482	0	16353	+	no	no
NA	NA	NA	NA	NA	NA	NA	chrfrag27b	554012	575667	scaffold10596	0	21655	+	chr27	2887104	2916095	scaffold10596	1	21655	-	no	no
NA	NA	NA	NA	NA	NA	NA	chrfrag27b	524527	553912	scaffold28611	0	29385	+	chr27	2930575	2959849	scaffold28611	0	29385	-	no	no
NA	NA	NA	NA	NA	NA	NA	chrfrag27b	428026	524427	scaffold3652	0	96401	+	chr27	2968335	3063545	scaffold3652	0	96401	-	no	no
NA	NA	NA	NA	NA	NA	NA	chrfrag27b	299266	427926	scaffold19090	0	128660	-	chr27	3058292	3180023	scaffold19090	22	128660	+	no	DMBT1
NA	NA	NA	NA	NA	NA	NA	chrfrag27b	282554	299166	scaffold10878	0	16612	+	chr27	3185951	3242476	scaffold10878	2	16612	-	no	no
NA	NA	NA	NA	NA	NA	NA	chrfrag27b	256444	282454	scaffold7985	0	26010	-	chr27	3244048	3266429	scaffold7985	1	26007	+	no	no
NA	NA	NA	NA	NA	NA	NA	chrfrag27b	106477	256344	scaffold2999	0	149867	-	chr27	3259561	3401447	scaffold2999	180	149867	+	no	no
NA	NA	NA	NA	NA	NA	NA	chrfrag27b	89138	106377	scaffold82350	0	17239	+	chr27	3414642	3432551	scaffold82350	0	17058	-	no	no
NA	NA	NA	NA	NA	NA	NA	chrfrag27b	70504	89038	scaffold67876	0	18534	+	chr27	3434825	3456853	scaffold67876	0	18534	-	no	no
NA	NA	NA	NA	NA	NA	NA	NA	NA	NA	NA	NA	NA	NA	chr27	3459218	3474461	scaffold40975	0	14757	-	no	no
NA	NA	NA	NA	NA	NA	NA	chrfrag27b	24938	70404	scaffold30114	0	45466	+	chr27	3461845	3506225	scaffold30114	0	45466	-	no	no
NA	NA	NA	NA	NA	NA	NA	chrfrag27b	11724	24838	scaffold67056	0	13114	+	chr27	3506981	3521216	scaffold67056	0	13114	-	no	no
NA	NA	NA	NA	NA	NA	NA	chrfrag27b	0	11624	scaffold106694	0	11624	+	chr27	3523014	3533921	scaffold106694	0	11620	-	no	no
NA	NA	NA	NA	NA	NA	NA	NA	NA	NA	NA	NA	NA	NA	chr27	3533727	3538392	scaffold58104	0	3786	+	no	no
NA	NA	NA	NA	NA	NA	NA	chrfrag27c	0	85696	scaffold68	0	85696	+	chr27	3639813	3720674	scaffold68	1	85696	-	no	no
NA	NA	NA	NA	NA	NA	NA	chrfrag27c	85796	328113	scaffold3066	0	242317	+	chr27	3739275	3881665	scaffold3066	98212	242317	+	no	no
NA	NA	NA	NA	NA	NA	NA	chrfrag27c	328213	404138	scaffold20105	0	75925	+	chr27	3907970	3979512	scaffold20105	2655	75925	+	no	no
NA	NA	NA	NA	NA	NA	NA	chrfrag27c	404238	465170	scaffold2665	0	60932	-	chr27	3979880	4042739	scaffold2665	0	60932	-	no	no
chrfrag27	809542	1029538	scaffold15129	0	219996	+	chrfrag27c	465270	685266	scaffold15129	0	219996	+	chr27	4049316	4267779	scaffold15129	42	219996	+	no	no
NA	NA	NA	NA	NA	NA	NA	chrfrag27c	685366	770729	scaffold5772	0	85363	-	chr27	4338666	4429639	scaffold5772	0	85363	-	no	no
NA	NA	NA	NA	NA	NA	NA	NA	NA	NA	NA	NA	NA	NA	chr27	4360562	4363307	scaffold37499	13464	15090	-	no	NCAPD2
NA	NA	NA	NA	NA	NA	NA	chrfrag27c	770829	825032	scaffold26754	0	54203	-	chr27	4430007	4486577	scaffold26754	0	54197	-	no	no
NA	NA	NA	NA	NA	NA	NA	chrfrag27c	825132	850030	scaffold35811	0	24898	-	chr27	4487094	4510401	scaffold35811	0	24620	-	no	no
NA	NA	NA	NA	NA	NA	NA	chrfrag27c	850130	885040	scaffold25154	0	34910	+	chr27	4518294	4555809	scaffold25154	0	34400	+	no	no
NA	NA	NA	NA	NA	NA	NA	chrfrag27c	885140	903535	scaffold6217	0	18395	-	chr27	4556638	4575708	scaffold6217	53	18344	-	no	no
NA	NA	NA	NA	NA	NA	NA	chrfrag27c	903635	927266	scaffold15758	0	23631	-	chr27	4579557	4602997	scaffold15758	0	23426	-	no	no
NA	NA	NA	NA	NA	NA	NA	chrfrag27c	927366	972724	scaffold31740	0	45358	-	chr27	4602772	4654227	scaffold31740	0	45358	-	no	no
NA	NA	NA	NA	NA	NA	NA	NA	NA	NA	NA	NA	NA	NA	chr27	4658122	4668777	scaffold2355	0	9464	+	no	no
NA	NA	NA	NA	NA	NA	NA	chrfrag27c	972824	1059649	scaffold1362	0	86825	+	chr27	4675680	4776291	scaffold1362	0	82813	+	yes	no
NA	NA	NA	NA	NA	NA	NA	chrfrag27c	1059749	1081914	scaffold22404	0	22165	-	chr27	4785474	4811262	scaffold22404	0	22165	-	no	no
NA	NA	NA	NA	NA	NA	NA	chrfrag27c	1082014	1118783	scaffold23847	0	36769	-	chr27	4812520	4849631	scaffold23847	5040	36094	-	no	no
NA	NA	NA	NA	NA	NA	NA	chrfrag27c	1118883	1210582	scaffold20007	0	91699	-	chr27	4915365	5009966	scaffold20007	4	91676	-	no	OTUB1
NA	NA	NA	NA	NA	NA	NA	chrfrag27c	1210682	1249710	scaffold23278	0	39028	+	chr27	5011300	5053973	scaffold23278	0	39026	+	no	no
NA	NA	NA	NA	NA	NA	NA	NA	NA	NA	NA	NA	NA	NA	chr27	5053733	5063016	scaffold57328	0	10024	-	no	no
NA	NA	NA	NA	NA	NA	NA	NA	NA	NA	NA	NA	NA	NA	chr27	5060015	5068726	scaffold118437	0	11463	+	no	no
NA	NA	NA	NA	NA	NA	NA	chrfrag27c	1249810	1331386	scaffold2228	0	81576	-	chr27	5072204	5149825	scaffold2228	3953	81576	-	no	no
chrfrag27	1029638	1189793	scaffold14646	0	160155	-	chrfrag27c	1331486	1491641	scaffold14646	0	160155	-	chr27	5149963	5324017	scaffold14646	0	160063	-	no	ANAPC7
NA	NA	NA	NA	NA	NA	NA	NA	NA	NA	NA	NA	NA	NA	chr27	5275459	5278008	scaffold411	12306	15088	-	no	CA10
NA	NA	NA	NA	NA	NA	NA	NA	NA	NA	NA	NA	NA	NA	chr27	5275459	5276032	scaffold93803	15432	16042	+	no	no
NA	NA	NA	NA	NA	NA	NA	NA	NA	NA	NA	NA	NA	NA	chr27	5275591	5276957	scaffold27361	17544	18954	+	no	no
NA	NA	NA	NA	NA	NA	NA	NA	NA	NA	NA	NA	NA	NA	chr27	5275618	5279176	scaffold2928	6035	9575	-	no	no
NA	NA	NA	NA	NA	NA	NA	NA	NA	NA	NA	NA	NA	NA	chr27	5275631	5278400	scaffold15790	26074	28854	-	no	no
NA	NA	NA	NA	NA	NA	NA	NA	NA	NA	NA	NA	NA	NA	chr27	5275645	5276872	scaffold40964	3212	4381	+	no	EMR3;OR7A5
NA	NA	NA	NA	NA	NA	NA	NA	NA	NA	NA	NA	NA	NA	chr27	5275691	5279167	scaffold163287	10194	13620	+	no	no
NA	NA	NA	NA	NA	NA	NA	NA	NA	NA	NA	NA	NA	NA	chr27	5275717	5279171	scaffold12562	19626	23123	+	yes	PI15
NA	NA	NA	NA	NA	NA	NA	NA	NA	NA	NA	NA	NA	NA	chr27	5275730	5277282	scaffold16495	19622	21198	-	no	no
NA	NA	NA	NA	NA	NA	NA	NA	NA	NA	NA	NA	NA	NA	chr27	5275730	5279173	scaffold2580	43625	47165	-	no	no
NA	NA	NA	NA	NA	NA	NA	NA	NA	NA	NA	NA	NA	NA	chr27	5275737	5279173	scaffold4753	20816	25704	-	no	no
NA	NA	NA	NA	NA	NA	NA	NA	NA	NA	NA	NA	NA	NA	chr27	5275776	5279384	scaffold60701	2247	5849	+	no	no
NA	NA	NA	NA	NA	NA	NA	NA	NA	NA	NA	NA	NA	NA	chr27	5275815	5277609	scaffold2565	88222	89957	+	no	no
NA	NA	NA	NA	NA	NA	NA	NA	NA	NA	NA	NA	NA	NA	chr27	5275828	5276571	scaffold21089	0	760	-	no	no
NA	NA	NA	NA	NA	NA	NA	NA	NA	NA	NA	NA	NA	NA	chr27	5275868	5279175	scaffold13428	34591	37848	+	no	no
NA	NA	NA	NA	NA	NA	NA	NA	NA	NA	NA	NA	NA	NA	chr27	5275870	5279187	scaffold693	38143	41633	-	no	MARC2;HLX;LDHA
NA	NA	NA	NA	NA	NA	NA	NA	NA	NA	NA	NA	NA	NA	chr27	5275876	5279177	scaffold65016	7403	10885	+	no	no
NA	NA	NA	NA	NA	NA	NA	NA	NA	NA	NA	NA	NA	NA	chr27	5275913	5279180	scaffold36305	5662	9144	-	no	no
NA	NA	NA	NA	NA	NA	NA	NA	NA	NA	NA	NA	NA	NA	chr27	5275914	5278737	scaffold6206	1124	4310	+	no	no
NA	NA	NA	NA	NA	NA	NA	NA	NA	NA	NA	NA	NA	NA	chr27	5275920	5279193	scaffold13249	166461	169963	+	no	no
NA	NA	NA	NA	NA	NA	NA	NA	NA	NA	NA	NA	NA	NA	chr27	5275921	5279173	scaffold17387	6189	9400	+	no	no
NA	NA	NA	NA	NA	NA	NA	NA	NA	NA	NA	NA	NA	NA	chr27	5275921	5279175	scaffold23794	23979	26964	+	no	no
NA	NA	NA	NA	NA	NA	NA	NA	NA	NA	NA	NA	NA	NA	chr27	5275931	5277386	scaffold27134	7212	8630	-	no	no
NA	NA	NA	NA	NA	NA	NA	NA	NA	NA	NA	NA	NA	NA	chr27	5275939	5279166	scaffold7166	223865	232517	-	no	no
NA	NA	NA	NA	NA	NA	NA	NA	NA	NA	NA	NA	NA	NA	chr27	5275956	5277075	scaffold31798	17396	18764	-	no	no
NA	NA	NA	NA	NA	NA	NA	NA	NA	NA	NA	NA	NA	NA	chr27	5275961	5279182	scaffold15606	531	3670	-	no	no
NA	NA	NA	NA	NA	NA	NA	NA	NA	NA	NA	NA	NA	NA	chr27	5275971	5279135	scaffold6569	7632	10989	-	no	COX7B;MAGT1
NA	NA	NA	NA	NA	NA	NA	NA	NA	NA	NA	NA	NA	NA	chr27	5275972	5279161	scaffold18068	48363	52576	+	no	RP2
NA	NA	NA	NA	NA	NA	NA	NA	NA	NA	NA	NA	NA	NA	chr27	5275991	5279876	scaffold40654	23004	26967	-	no	AT4G37920;RGS4
NA	NA	NA	NA	NA	NA	NA	NA	NA	NA	NA	NA	NA	NA	chr27	5276013	5279162	scaffold14361	77600	80821	-	no	PLD4;CEP170B;ZBTB42;SIVA1;ADSSL1;INF2;TMEM179;NRAC
NA	NA	NA	NA	NA	NA	NA	NA	NA	NA	NA	NA	NA	NA	chr27	5276031	5279195	scaffold7782	21875	24992	+	no	no
NA	NA	NA	NA	NA	NA	NA	NA	NA	NA	NA	NA	NA	NA	chr27	5276036	5278697	scaffold6877	57162	59785	-	no	no
NA	NA	NA	NA	NA	NA	NA	NA	NA	NA	NA	NA	NA	NA	chr27	5276040	5279382	scaffold28497	36069	39220	-	no	no
NA	NA	NA	NA	NA	NA	NA	NA	NA	NA	NA	NA	NA	NA	chr27	5276044	5279379	scaffold11208	263807	267077	+	no	PANX2;TRABD;SELO;TUBGCP6;HDAC10;PLXNA3;SBF2;PPP6R2;ADM2;MIOX;LMF2;NCAPH2;SCO2;ODF3B;MAPK11;NFKBIZ;PCKA;TPET_1332;PLD2;NA
NA	NA	NA	NA	NA	NA	NA	NA	NA	NA	NA	NA	NA	NA	chr27	5276047	5279183	scaffold76343	11909	14899	+	no	ZNF329
NA	NA	NA	NA	NA	NA	NA	NA	NA	NA	NA	NA	NA	NA	chr27	5276056	5278255	scaffold21539	2285	4347	-	no	IGHV36
NA	NA	NA	NA	NA	NA	NA	NA	NA	NA	NA	NA	NA	NA	chr27	5276062	5278115	scaffold909	255	2239	-	no	no
NA	NA	NA	NA	NA	NA	NA	NA	NA	NA	NA	NA	NA	NA	chr27	5276071	5279162	scaffold18357	27848	30997	+	no	no
NA	NA	NA	NA	NA	NA	NA	NA	NA	NA	NA	NA	NA	NA	chr27	5276082	5279162	scaffold10307	39728	42962	+	no	ORF4
NA	NA	NA	NA	NA	NA	NA	NA	NA	NA	NA	NA	NA	NA	chr27	5276086	5277061	scaffold39001	644	1613	-	no	no
NA	NA	NA	NA	NA	NA	NA	NA	NA	NA	NA	NA	NA	NA	chr27	5276110	5278870	scaffold45233	62328	65241	-	no	FTH1;PRRG1
NA	NA	NA	NA	NA	NA	NA	NA	NA	NA	NA	NA	NA	NA	chr27	5276114	5278320	scaffold46344	20790	23117	+	no	no
NA	NA	NA	NA	NA	NA	NA	NA	NA	NA	NA	NA	NA	NA	chr27	5276118	5279157	scaffold2683	166251	169478	+	no	BRPF3;ZDHHC3
NA	NA	NA	NA	NA	NA	NA	NA	NA	NA	NA	NA	NA	NA	chr27	5276195	5278451	scaffold24999	14096	16207	-	no	no
NA	NA	NA	NA	NA	NA	NA	NA	NA	NA	NA	NA	NA	NA	chr27	5276209	5278575	scaffold3828	105200	107513	+	no	MLC1;MOV10L1;TTLL3
NA	NA	NA	NA	NA	NA	NA	NA	NA	NA	NA	NA	NA	NA	chr27	5276222	5277824	scaffold16597	16328	18004	-	no	no
NA	NA	NA	NA	NA	NA	NA	NA	NA	NA	NA	NA	NA	NA	chr27	5276227	5279170	scaffold17216	35609	38465	+	no	no
NA	NA	NA	NA	NA	NA	NA	NA	NA	NA	NA	NA	NA	NA	chr27	5276231	5279163	scaffold18203	61928	64905	+	no	no
NA	NA	NA	NA	NA	NA	NA	NA	NA	NA	NA	NA	NA	NA	chr27	5276236	5277944	scaffold28807	7944	9571	-	no	no
NA	NA	NA	NA	NA	NA	NA	NA	NA	NA	NA	NA	NA	NA	chr27	5276243	5279175	scaffold8536	5521	8389	-	no	no
NA	NA	NA	NA	NA	NA	NA	NA	NA	NA	NA	NA	NA	NA	chr27	5276320	5278372	scaffold56733	18335	20368	+	no	no
NA	NA	NA	NA	NA	NA	NA	NA	NA	NA	NA	NA	NA	NA	chr27	5276358	5277567	scaffold27065	6694	7873	+	no	no
NA	NA	NA	NA	NA	NA	NA	NA	NA	NA	NA	NA	NA	NA	chr27	5276392	5279162	scaffold19402	25455	28122	+	no	no
NA	NA	NA	NA	NA	NA	NA	NA	NA	NA	NA	NA	NA	NA	chr27	5276403	5279165	scaffold7981	72432	75145	+	no	BRD1;ZBED4;ALG12;CRELD2;TTHA1582
NA	NA	NA	NA	NA	NA	NA	NA	NA	NA	NA	NA	NA	NA	chr27	5276419	5279162	scaffold52147	13113	15797	-	no	no
NA	NA	NA	NA	NA	NA	NA	NA	NA	NA	NA	NA	NA	NA	chr27	5276422	5279753	scaffold2417	45856	48983	-	no	no
NA	NA	NA	NA	NA	NA	NA	NA	NA	NA	NA	NA	NA	NA	chr27	5276430	5279182	scaffold20886	34327	36915	-	no	TMEM9;KIF21B;CACNA1D;MROH7;CMOA;PKC1
NA	NA	NA	NA	NA	NA	NA	NA	NA	NA	NA	NA	NA	NA	chr27	5276437	5279731	scaffold47910	4658	8108	+	no	no
NA	NA	NA	NA	NA	NA	NA	NA	NA	NA	NA	NA	NA	NA	chr27	5276447	5279032	scaffold85756	8460	11167	+	no	no
NA	NA	NA	NA	NA	NA	NA	NA	NA	NA	NA	NA	NA	NA	chr27	5276454	5279754	scaffold18621	60128	63491	-	no	no
NA	NA	NA	NA	NA	NA	NA	NA	NA	NA	NA	NA	NA	NA	chr27	5276454	5279173	scaffold19810	56750	59639	+	no	OR4C46;OR4C13
NA	NA	NA	NA	NA	NA	NA	NA	NA	NA	NA	NA	NA	NA	chr27	5276479	5279173	scaffold3827	29729	33446	+	no	no
NA	NA	NA	NA	NA	NA	NA	NA	NA	NA	NA	NA	NA	NA	chr27	5276508	5278027	scaffold94822	10300	11789	+	no	no
NA	NA	NA	NA	NA	NA	NA	NA	NA	NA	NA	NA	NA	NA	chr27	5276522	5279182	scaffold36857	21960	24808	+	no	no
NA	NA	NA	NA	NA	NA	NA	NA	NA	NA	NA	NA	NA	NA	chr27	5276533	5279177	scaffold32593	18394	21350	+	no	no
NA	NA	NA	NA	NA	NA	NA	NA	NA	NA	NA	NA	NA	NA	chr27	5276535	5279172	scaffold45475	8510	11066	-	no	no
NA	NA	NA	NA	NA	NA	NA	NA	NA	NA	NA	NA	NA	NA	chr27	5276555	5279182	scaffold1260	38745	41425	+	no	ARHGAP17
NA	NA	NA	NA	NA	NA	NA	NA	NA	NA	NA	NA	NA	NA	chr27	5276566	5279173	scaffold8215	164818	167298	-	no	NAV1;NAV3;NAV3
NA	NA	NA	NA	NA	NA	NA	chrfrag27c	1491741	1592459	scaffold11900	0	100718	+	chr27	5325238	5415533	scaffold11900	0	100718	+	no	no
chrfrag27	1189893	1721811	scaffold1740	0	531918	+	chrfrag27c	1592559	1606298	scaffold1740	0	13739	+	chr27	5434178	6094734	scaffold1740	81	531918	+	no	MCPH1;ANGPT2;AGPAT5;XKR5;ZNF705F
chrfrag27	1189893	1721811	scaffold1740	0	531918	+	chrfrag27d	1708922	1725021	scaffold1740	375435	391534	+	chr27	5434178	6094734	scaffold1740	81	531918	+	no	MCPH1;ANGPT2;AGPAT5;XKR5;ZNF705F
chrfrag27	1189893	1721811	scaffold1740	0	531918	+	chrfrag27d	1568438	1708822	scaffold1740	391534	531918	-	chr27	5434178	6094734	scaffold1740	81	531918	+	no	MCPH1;ANGPT2;AGPAT5;XKR5;ZNF705F
chrfrag27	1189893	1721811	scaffold1740	0	531918	+	chrfrag27d	1725121	2086817	scaffold1740	13739	375435	-	chr27	5434178	6094734	scaffold1740	81	531918	+	no	MCPH1;ANGPT2;AGPAT5;XKR5;ZNF705F
NA	NA	NA	NA	NA	NA	NA	NA	NA	NA	NA	NA	NA	NA	chr27	5577500	5589102	scaffold51918	0	12816	+	no	no
NA	NA	NA	NA	NA	NA	NA	chrfrag27d	1313440	1400306	scaffold17868	0	86866	+	chr27	6099848	6194736	scaffold17868	0	86866	-	no	no
NA	NA	NA	NA	NA	NA	NA	NA	NA	NA	NA	NA	NA	NA	chr27	6100844	6115457	scaffold163960	0	14635	+	no	no
NA	NA	NA	NA	NA	NA	NA	NA	NA	NA	NA	NA	NA	NA	chr27	6119234	6155371	scaffold40479	0	32646	+	no	no
NA	NA	NA	NA	NA	NA	NA	NA	NA	NA	NA	NA	NA	NA	chr27	6177614	6183423	scaffold77687	0	9254	+	no	no
NA	NA	NA	NA	NA	NA	NA	chrfrag27d	1554111	1568338	scaffold5809	0	14227	-	chr27	6207042	6220570	scaffold5809	57	14227	+	no	no
NA	NA	NA	NA	NA	NA	NA	chrfrag27d	1516656	1554011	scaffold60576	0	37355	+	chr27	6217644	6260883	scaffold60576	0	37355	-	no	DEFB110
NA	NA	NA	NA	NA	NA	NA	chrfrag27d	1415095	1516556	scaffold9108	0	101461	-	chr27	6260828	6529470	scaffold9108	98	88430	+	no	FAM90A1
NA	NA	NA	NA	NA	NA	NA	NA	NA	NA	NA	NA	NA	NA	chr27	6578975	6580811	scaffold60261	1629	12085	+	no	no
NA	NA	NA	NA	NA	NA	NA	NA	NA	NA	NA	NA	NA	NA	chr27	6579074	6646975	scaffold47048	1876	29022	+	no	no
NA	NA	NA	NA	NA	NA	NA	NA	NA	NA	NA	NA	NA	NA	chr27	6644485	6751518	scaffold39075	389	13701	+	no	no
NA	NA	NA	NA	NA	NA	NA	NA	NA	NA	NA	NA	NA	NA	chr27	7227234	7276622	scaffold4075	0	21862	-	no	no
NA	NA	NA	NA	NA	NA	NA	chrfrag27d	1400406	1414995	scaffold155679	0	14589	+	chr27	7246675	7262152	scaffold155679	1	14540	-	no	no
NA	NA	NA	NA	NA	NA	NA	chrfrag27d	1292434	1313340	scaffold17322	0	20906	-	chr27	7341269	7364893	scaffold17322	201	20906	+	no	FAM90A13P;ERO12
NA	NA	NA	NA	NA	NA	NA	chrfrag27d	1276266	1292334	scaffold37488	0	16068	+	chr27	7365107	7380687	scaffold37488	0	16068	-	no	no
NA	NA	NA	NA	NA	NA	NA	NA	NA	NA	NA	NA	NA	NA	chr27	7365181	7373879	scaffold11838	6	11733	+	no	no
NA	NA	NA	NA	NA	NA	NA	chrfrag27d	1255105	1276166	scaffold34222	0	21061	+	chr27	7879318	7909460	scaffold34222	0	20933	-	no	no
NA	NA	NA	NA	NA	NA	NA	chrfrag27d	1186833	1255005	scaffold3293	0	68172	+	chr27	7912728	7981828	scaffold3293	38	68172	-	no	GPM6A
NA	NA	NA	NA	NA	NA	NA	chrfrag27d	1127657	1186733	scaffold11417	0	59076	+	chr27	7981812	8045761	scaffold11417	0	59018	-	no	no
NA	NA	NA	NA	NA	NA	NA	chrfrag27d	999998	1127557	scaffold13994	0	127559	-	chr27	8046298	8188807	scaffold13994	0	127559	+	no	no
NA	NA	NA	NA	NA	NA	NA	chrfrag27d	961000	999898	scaffold39074	0	38898	-	chr27	8203614	8247874	scaffold39074	0	38959	+	no	SEC31
chrfrag27	1721911	1976681	scaffold14097	0	254770	-	chrfrag27d	706230	961000	scaffold14097	0	254770	+	chr27	8247299	8499448	scaffold14097	0	254588	-	no	SPCS3;ASB5;WDR17
NA	NA	NA	NA	NA	NA	NA	chrfrag27d	653463	706130	scaffold7527	0	52667	-	chr27	8493374	8547212	scaffold7527	1	52667	+	no	no
NA	NA	NA	NA	NA	NA	NA	chrfrag27d	526811	653363	scaffold6655	0	126552	-	chr27	8550183	8679233	scaffold6655	0	126552	+	no	VEGFC
NA	NA	NA	NA	NA	NA	NA	chrfrag27d	498922	526711	scaffold17092	0	27789	+	chr27	8681616	8708581	scaffold17092	0	27789	-	no	no
NA	NA	NA	NA	NA	NA	NA	chrfrag27d	485186	498822	scaffold56825	0	13636	+	chr27	8714013	8725126	scaffold56825	0	13636	-	no	no
NA	NA	NA	NA	NA	NA	NA	chrfrag27d	336940	485086	scaffold2729	0	148146	+	chr27	8732161	8896698	scaffold2729	273	148146	-	no	no
chrfrag27	1976781	2151195	scaffold7810	0	174414	+	chrfrag27d	162426	336840	scaffold7810	0	174414	-	chr27	8896686	9069933	scaffold7810	3254	174036	+	no	no
NA	NA	NA	NA	NA	NA	NA	chrfrag27d	60863	162326	scaffold1591	0	101463	-	chr27	9069916	9187605	scaffold1591	55	100520	+	no	no
NA	NA	NA	NA	NA	NA	NA	chrfrag27d	0	60763	scaffold6898	0	60763	+	chr27	9190512	9250993	scaffold6898	1054	60762	-	no	NEIL3
NA	NA	NA	NA	NA	NA	NA	chrfrag27e	0	54169	scaffold32954	0	54169	-	chr27	9281240	9334404	scaffold32954	0	54168	-	no	AGA
NA	NA	NA	NA	NA	NA	NA	chrfrag27e	54269	100403	scaffold36821	0	46134	+	chr27	9343641	9389383	scaffold36821	0	46134	+	no	no
NA	NA	NA	NA	NA	NA	NA	chrfrag27e	100503	116936	scaffold91939	0	16433	-	chr27	9402296	9415444	scaffold91939	3414	16433	-	no	no
NA	NA	NA	NA	NA	NA	NA	chrfrag27e	117036	248597	scaffold6922	0	131561	+	chr27	9418630	9555528	scaffold6922	1122	131561	+	no	no
NA	NA	NA	NA	NA	NA	NA	chrfrag27e	248697	273646	scaffold66266	0	24949	+	chr27	9561570	9581669	scaffold66266	5415	24870	+	no	no
NA	NA	NA	NA	NA	NA	NA	chrfrag27e	273746	403771	scaffold17130	0	130025	-	chr27	9587552	9711789	scaffold17130	0	130025	-	no	no
NA	NA	NA	NA	NA	NA	NA	chrfrag27e	403871	449505	scaffold42155	0	45634	+	chr27	9714949	9764814	scaffold42155	18	45464	+	no	no
NA	NA	NA	NA	NA	NA	NA	chrfrag27e	449605	502958	scaffold35574	0	53353	+	chr27	9762934	9812857	scaffold35574	0	53353	+	no	no
chrfrag27	2151295	2381883	scaffold5411	0	230588	+	chrfrag27e	503058	733646	scaffold5411	0	230588	+	chr27	9809390	10055978	scaffold5411	386	230588	+	no	no
NA	NA	NA	NA	NA	NA	NA	chrfrag27e	733746	817075	scaffold7290	0	83329	-	chr27	10061545	10149501	scaffold7290	0	83329	-	no	no
NA	NA	NA	NA	NA	NA	NA	chrfrag27e	817175	855425	scaffold32660	0	38250	+	chr27	10150088	10194593	scaffold32660	0	38093	+	no	no
NA	NA	NA	NA	NA	NA	NA	chrfrag27e	855525	910544	scaffold29150	0	55019	-	chr27	10204740	10260554	scaffold29150	0	55019	-	no	no
chrfrag27	2381983	3519427	scaffold3713	0	1137444	+	chrfrag27e	910644	2048088	scaffold3713	0	1137444	+	chr27	10273405	11666263	scaffold3713	1002	1137444	+	no	HINT2
NA	NA	NA	NA	NA	NA	NA	chrfrag27e	2048188	2112503	scaffold23149	0	64315	+	chr27	11664671	11728590	scaffold23149	5	64315	+	no	no
NA	NA	NA	NA	NA	NA	NA	chrfrag27e	2112603	2127352	scaffold25900	0	14749	+	chr27	11730507	11745853	scaffold25900	0	14749	+	no	no
NA	NA	NA	NA	NA	NA	NA	chrfrag27e	2127452	2193831	scaffold1063	0	66379	+	chr27	11746456	11924449	scaffold1063	0	66379	+	no	no
NA	NA	NA	NA	NA	NA	NA	chrfrag27e	2193931	2233059	scaffold28164	0	39128	-	chr27	11924449	12008205	scaffold28164	0	39128	-	no	no
NA	NA	NA	NA	NA	NA	NA	chrfrag27f	0	26084	scaffold11053	0	26084	+	chr27	12012266	12036147	scaffold11053	0	26084	+	no	no
NA	NA	NA	NA	NA	NA	NA	chrfrag27e	2233159	2377655	scaffold5590	0	144496	+	chr27	12035001	12188506	scaffold5590	0	144367	+	no	no
NA	NA	NA	NA	NA	NA	NA	chrfrag27e	2377755	2391988	scaffold92635	0	14233	+	chr27	12190132	12204470	scaffold92635	0	14233	+	no	no
NA	NA	NA	NA	NA	NA	NA	chrfrag27e	2392088	2420104	scaffold28815	0	28016	-	chr27	12212768	12243277	scaffold28815	0	28016	-	no	no
chrfrag27	3519527	3736577	scaffold4198	0	217050	+	chrfrag27e	2420204	2637254	scaffold4198	0	217050	+	chr27	12246346	12465362	scaffold4198	0	217050	+	no	no
NA	NA	NA	NA	NA	NA	NA	chrfrag27e	2637354	2719887	scaffold14452	0	82533	-	chr27	12469949	12547690	scaffold14452	0	82532	-	no	no
NA	NA	NA	NA	NA	NA	NA	chrfrag27e	2719987	2850083	scaffold7356	0	130096	-	chr27	12549247	12687538	scaffold7356	55	130096	-	no	RPL17
NA	NA	NA	NA	NA	NA	NA	chrfrag27e	2850183	2900522	scaffold54351	0	50339	-	chr27	12689521	12732056	scaffold54351	6451	50339	-	no	no
NA	NA	NA	NA	NA	NA	NA	chrfrag27e	2900522	3011118	scaffold15736	61	110657	+	chr27	12732042	12844049	scaffold15736	1821	110655	+	no	no
NA	NA	NA	NA	NA	NA	NA	chrfrag27e	3011218	3038963	scaffold27126	0	27745	-	chr27	12847574	12876009	scaffold27126	0	27728	-	no	no
NA	NA	NA	NA	NA	NA	NA	chrfrag27e	3039063	3107065	scaffold38273	0	68002	+	chr27	12878651	12940671	scaffold38273	0	67999	+	no	no
chrfrag27	3736677	3899719	scaffold6881	0	163042	+	chrfrag27e	3107065	3270046	scaffold6881	61	163042	+	chr27	12940613	13113461	scaffold6881	0	163042	+	no	no
NA	NA	NA	NA	NA	NA	NA	chrfrag27e	3270046	3287321	scaffold102071	61	17336	+	chr27	13113400	13128924	scaffold102071	0	17322	+	no	no
NA	NA	NA	NA	NA	NA	NA	chrfrag27e	3287321	3331392	scaffold58009	0	44071	-	chr27	13128919	13174965	scaffold58009	0	44085	-	no	no
NA	NA	NA	NA	NA	NA	NA	chrfrag27e	3331492	3460916	scaffold11098	0	129424	+	chr27	13179598	13341714	scaffold11098	0	128872	+	no	no
NA	NA	NA	NA	NA	NA	NA	chrfrag27e	3735178	3748498	scaffold42607	0	13320	+	chr27	13341719	13460530	scaffold42607	9992	133065	-	no	no
NA	NA	NA	NA	NA	NA	NA	chrfrag27e	3461016	3580791	scaffold42607	13320	133095	-	chr27	13341719	13460530	scaffold42607	9992	133065	-	no	no
NA	NA	NA	NA	NA	NA	NA	chrfrag27e	3580891	3708852	scaffold3258	0	127961	-	chr27	13460584	13578966	scaffold3258	2730	121552	-	no	no
NA	NA	NA	NA	NA	NA	NA	chrfrag27e	3708952	3735078	scaffold12139	0	26126	+	chr27	13579766	13604803	scaffold12139	0	26126	+	no	no
NA	NA	NA	NA	NA	NA	NA	chrfrag27e	3748598	3828526	scaffold16716	0	79928	+	chr27	13690723	13767085	scaffold16716	0	79928	+	no	no
NA	NA	NA	NA	NA	NA	NA	chrfrag27e	3828626	3857412	scaffold6387	0	28786	+	chr27	13773136	13801744	scaffold6387	0	28607	+	no	no
NA	NA	NA	NA	NA	NA	NA	chrfrag27e	3857512	3926426	scaffold12487	0	68914	+	chr27	13807758	13878711	scaffold12487	0	68914	+	no	no
NA	NA	NA	NA	NA	NA	NA	chrfrag27e	3926526	4070128	scaffold15687	0	143602	+	chr27	13878940	14084103	scaffold15687	0	143602	+	no	no
NA	NA	NA	NA	NA	NA	NA	chrfrag27e	4070228	4138488	scaffold20025	0	68260	+	chr27	14084630	14153846	scaffold20025	0	68260	+	no	no
chrfrag27	3899819	4588489	scaffold12439	0	688670	-	chrfrag27e	4138588	4827258	scaffold12439	0	688670	-	chr27	14160946	14901342	scaffold12439	0	688670	-	no	TENM3
NA	NA	NA	NA	NA	NA	NA	NA	NA	NA	NA	NA	NA	NA	chr27	14898924	14916299	scaffold38856	1	18654	+	no	no
NA	NA	NA	NA	NA	NA	NA	chrfrag27e	4827358	4872876	scaffold26987	0	45518	-	chr27	14906856	14953436	scaffold26987	1	45514	-	no	TENM4
NA	NA	NA	NA	NA	NA	NA	chrfrag27e	4872976	4947881	scaffold16156	0	74905	+	chr27	14969635	15051254	scaffold16156	2	74905	+	no	DCTD
NA	NA	NA	NA	NA	NA	NA	chrfrag27e	4947981	4961091	scaffold96312	0	13110	+	chr27	15055406	15067331	scaffold96312	0	13109	+	no	no
chrfrag27	4588589	4781067	scaffold1484	0	192478	-	chrfrag27e	4961191	5153669	scaffold1484	0	192478	-	chr27	15067616	15283590	scaffold1484	0	192478	-	no	DCTD;WWC2
NA	NA	NA	NA	NA	NA	NA	NA	NA	NA	NA	NA	NA	NA	chr27	15287280	15296779	scaffold120150	0	10181	-	no	no
NA	NA	NA	NA	NA	NA	NA	chrfrag27e	5153769	5218903	scaffold2365	0	65134	+	chr27	15303827	15365491	scaffold2365	0	65059	+	no	WWC2;CLDN22;ILK
NA	NA	NA	NA	NA	NA	NA	chrfrag27e	5219003	5357341	scaffold9259	0	138338	-	chr27	15367275	15512471	scaffold9259	48	136403	-	no	ING2;CDKN2AIP;NCAPH2
NA	NA	NA	NA	NA	NA	NA	NA	NA	NA	NA	NA	NA	NA	chr27	15393837	15402282	scaffold11096	114823	121487	-	no	no
NA	NA	NA	NA	NA	NA	NA	chrfrag27e	5357441	5488679	scaffold14247	0	131238	-	chr27	15514500	15650555	scaffold14247	275	131238	-	no	GCSH;RWDD4
NA	NA	NA	NA	NA	NA	NA	chrfrag27e	5488779	5616816	scaffold28694	0	128037	+	chr27	15652632	15778557	scaffold28694	0	128037	+	no	no
NA	NA	NA	NA	NA	NA	NA	chrfrag27e	5616916	5661688	scaffold68672	0	44772	+	chr27	15773734	15822233	scaffold68672	0	44772	+	no	STOX2
chrfrag27	4781167	5178626	scaffold5085	0	397459	+	chrfrag27e	5661788	6059247	scaffold5085	0	397459	+	chr27	15827864	16197819	scaffold5085	0	379624	+	no	ENPP6;IRF2;CASP3;CCDC53
NA	NA	NA	NA	NA	NA	NA	chrfrag27e	6059347	6186636	scaffold9953	0	127289	-	chr27	16323370	16384109	scaffold9953	97	51850	-	no	CENPU;ACSL5
NA	NA	NA	NA	NA	NA	NA	chrfrag27e	6186736	6235729	scaffold33547	0	48993	+	chr27	16384080	16432358	scaffold33547	58	48993	+	no	ACSL1
NA	NA	NA	NA	NA	NA	NA	chrfrag27e	6235829	6375535	scaffold9817	0	139706	-	chr27	16433046	16570662	scaffold9817	0	139193	-	no	HELT
chrfrag27	5178726	5468535	scaffold5985	0	289809	-	chrfrag27e	6375635	6665444	scaffold5985	0	289809	-	chr27	16572644	16850304	scaffold5985	0	289808	-	no	C4ORF47;ANKRD37;LRP2BP;SNX25;CFAP97;FTH1
NA	NA	NA	NA	NA	NA	NA	NA	NA	NA	NA	NA	NA	NA	chr27	16658386	16660588	scaffold85029	6935	10201	+	no	IL3RA;SESB
NA	NA	NA	NA	NA	NA	NA	chrfrag27e	6665544	6699310	scaffold23173	0	33766	-	chr27	16846469	16882161	scaffold23173	0	33766	-	no	CCDC110;PDLIM3
NA	NA	NA	NA	NA	NA	NA	chrfrag27e	6699410	6811171	scaffold12368	0	111761	-	chr27	16889535	16997519	scaffold12368	0	111753	-	no	SORBS2;PDLIM3
NA	NA	NA	NA	NA	NA	NA	chrfrag27e	6811171	6866872	scaffold20935	61	55762	+	chr27	16997458	17053793	scaffold20935	0	55762	+	no	SORBS2
NA	NA	NA	NA	NA	NA	NA	NA	NA	NA	NA	NA	NA	NA	chr27	17056714	17058656	scaffold42994	16533	18395	+	no	no
NA	NA	NA	NA	NA	NA	NA	chrfrag27e	6866972	6900230	scaffold45046	0	33258	-	chr27	17060618	17094162	scaffold45046	142	33147	-	no	no
chrfrag27	5468635	5643633	scaffold16036	0	174998	+	chrfrag27e	6900330	7075328	scaffold16036	0	174998	+	chr27	17094226	17263441	scaffold16036	0	167930	+	no	no
NA	NA	NA	NA	NA	NA	NA	chrfrag27e	7075428	7126677	scaffold35697	0	51249	+	chr27	17276996	17330735	scaffold35697	293	51162	+	no	no
NA	NA	NA	NA	NA	NA	NA	chrfrag27e	7126777	7208691	scaffold10443	0	81914	+	chr27	17333625	17407042	scaffold10443	1308	81914	+	no	TLR3;FAM149A
NA	NA	NA	NA	NA	NA	NA	chrfrag27e	7208791	7221926	scaffold82189	0	13135	-	chr27	17407383	17420586	scaffold82189	309	13135	-	no	no
NA	NA	NA	NA	NA	NA	NA	NA	NA	NA	NA	NA	NA	NA	chr27	17413565	17423696	scaffold103323	49	11249	+	no	no
NA	NA	NA	NA	NA	NA	NA	chrfrag27e	7222026	7252078	scaffold21310	0	30052	+	chr27	17426360	17455957	scaffold21310	0	30052	+	no	F11
chrfrag27	5643733	6150549	scaffold1894	0	506816	+	chrfrag27e	7252178	7758994	scaffold1894	0	506816	+	chr27	17462938	18017170	scaffold1894	87	506816	+	no	MTNR1A;FAT2;TMPRSS2
chrfrag27	6150649	6304103	scaffold11818	0	153454	-	chrfrag27e	7759094	7912548	scaffold11818	0	153454	-	chr27	18020553	18183061	scaffold11818	0	153353	-	no	no
NA	NA	NA	NA	NA	NA	NA	chrfrag27e	7912648	7935144	scaffold50027	0	22496	-	chr27	18179584	18201613	scaffold50027	1347	22496	-	no	no
chrfrag27	6304203	7144786	scaffold6002	0	840583	-	chrfrag27e	7935244	8775827	scaffold6002	0	840583	-	chr27	18204671	19103138	scaffold6002	0	840583	-	no	TRIML1;TRIML2;GADD45GIP1;ZFP42
NA	NA	NA	NA	NA	NA	NA	chrfrag27e	8775927	8796470	scaffold9674	0	20543	+	chr27	19103688	19123431	scaffold9674	0	20542	+	no	no
NA	NA	NA	NA	NA	NA	NA	chrfrag27e	8796570	8883781	scaffold7324	0	87211	-	chr27	19124263	19250058	scaffold7324	0	87211	-	no	no
NA	NA	NA	NA	NA	NA	NA	chrfrag27e	8883881	8940739	scaffold17751	0	56858	+	chr27	19252149	19305939	scaffold17751	0	47013	+	no	no
chrfrag27	7144886	7310151	scaffold3042	0	165265	+	chrfrag27e	8940839	9106104	scaffold3042	0	165265	+	chr27	19349385	19510725	scaffold3042	0	164096	+	no	no
NA	NA	NA	NA	NA	NA	NA	chrfrag27e	9106204	9143708	scaffold11532	0	37504	+	chr27	19513282	19563316	scaffold11532	0	37504	+	no	no
NA	NA	NA	NA	NA	NA	NA	chrfrag27e	9143808	9174361	scaffold19026	0	30553	+	chr27	19567425	19595149	scaffold19026	0	27590	+	no	no
NA	NA	NA	NA	NA	NA	NA	chrfrag27e	9174461	9195547	scaffold30746	0	21086	-	chr27	19595648	19618564	scaffold30746	0	20116	-	no	no
NA	NA	NA	NA	NA	NA	NA	chrfrag27e	9195647	9220425	scaffold70461	0	24778	-	chr27	19625364	19649304	scaffold70461	0	24773	-	no	no
NA	NA	NA	NA	NA	NA	NA	NA	NA	NA	NA	NA	NA	NA	chr27	19645897	19657420	scaffold69398	7372	17929	+	no	no
chrfrag27	7310251	7491999	scaffold5282	0	181748	-	chrfrag27e	9220525	9402273	scaffold5282	0	181748	-	chr27	19657743	19849356	scaffold5282	0	181748	-	no	no
chrfrag27	7491999	7958760	scaffold4741	25	466786	+	chrfrag27e	9402273	9707756	scaffold4741	25	305508	+	chr27	19849295	20372390	scaffold4741	35	466779	+	no	PABPN1;NCL
chrfrag27	7491999	7958760	scaffold4741	25	466786	+	chrfrag27g	0	161278	scaffold4741	305508	466786	+	chr27	19849295	20372390	scaffold4741	35	466779	+	no	PABPN1;NCL
NA	NA	NA	NA	NA	NA	NA	chrfrag27g	161378	197982	scaffold88162	0	36604	+	chr27	20372507	20453066	scaffold88162	53	36604	+	no	no
NA	NA	NA	NA	NA	NA	NA	chrfrag27g	198082	226140	scaffold32424	0	28058	+	chr27	20505588	20531921	scaffold32424	0	28058	+	no	no
NA	NA	NA	NA	NA	NA	NA	chrfrag27g	226240	294265	scaffold8912	0	68025	-	chr27	20539419	20609354	scaffold8912	0	68025	-	no	no
NA	NA	NA	NA	NA	NA	NA	chrfrag27h	0	15388	scaffold4627	0	15388	+	chr27	20646260	20659180	scaffold4627	0	15388	+	no	FRG1
NA	NA	NA	NA	NA	NA	NA	NA	NA	NA	NA	NA	NA	NA	chr27	20648356	20661757	scaffold144449	0	15995	+	no	no
chrfrag27	7958860	8239243	scaffold537	0	280383	-	chrfrag27h	15488	295871	scaffold537	0	280383	-	chr27	20670109	20971492	scaffold537	0	280383	-	no	FGL1;PCM1;ASAH1
NA	NA	NA	NA	NA	NA	NA	chrfrag27h	295971	345198	scaffold14683	0	49227	+	chr27	21034092	21144438	scaffold14683	0	49136	+	no	no
NA	NA	NA	NA	NA	NA	NA	chrfrag27h	345198	407660	scaffold14606	61	62523	+	chr27	21144986	21211534	scaffold14606	13	62523	+	no	MTUS1
chrfrag27	8239343	9307441	scaffold665	0	1068098	+	chrfrag27h	407760	1475858	scaffold665	0	1068098	+	chr27	21205674	22576687	scaffold665	2	1068034	+	no	VPS37A;ZDHHC2;FGF20;MTMR8;SLC7A2;MICU3
chrfrag27	9307541	9491523	scaffold5129	0	183982	+	chrfrag27h	1475958	1659940	scaffold5129	0	183982	+	chr27	22587746	22771920	scaffold5129	2980	183982	+	no	MSR1
NA	NA	NA	NA	NA	NA	NA	chrfrag27h	1660040	1747084	scaffold16944	0	87044	+	chr27	22775879	22867797	scaffold16944	923	87044	+	no	no
NA	NA	NA	NA	NA	NA	NA	chrfrag27h	1747184	1801976	scaffold425	0	54792	-	chr27	22879577	22935040	scaffold425	0	54792	-	no	no
NA	NA	NA	NA	NA	NA	NA	chrfrag27h	1832688	1855084	scaffold4401	0	22396	+	chr27	22986340	23005759	scaffold4401	0	22396	+	no	no
NA	NA	NA	NA	NA	NA	NA	chrfrag27i	2168641	2419125	scaffold14189	0	250484	-	chr27	23036274	23178301	scaffold14189	106306	241916	+	no	TUSC3
NA	NA	NA	NA	NA	NA	NA	chrfrag27i	2093577	2168541	scaffold14063	0	74964	+	chr27	23177524	23247217	scaffold14063	70	63481	-	no	no
NA	NA	NA	NA	NA	NA	NA	chrfrag27i	2065670	2093477	scaffold17820	0	27807	+	chr27	23247199	23269489	scaffold17820	1757	27746	-	no	no
NA	NA	NA	NA	NA	NA	NA	chrfrag27i	2021465	2065570	scaffold12211	0	44105	-	chr27	23272658	23323658	scaffold12211	500	44105	+	no	no
NA	NA	NA	NA	NA	NA	NA	chrfrag27i	2003540	2021365	scaffold8105	0	17825	+	chr27	23331706	23348963	scaffold8105	2506	17825	-	no	no
chrfrag27	9491623	9908683	scaffold5333	0	417060	-	chrfrag27i	1586380	2003440	scaffold5333	0	417060	+	chr27	23351125	24008904	scaffold5333	0	417055	-	no	no
NA	NA	NA	NA	NA	NA	NA	chrfrag27i	2419225	2452136	scaffold17930	0	32911	+	chr27	23691804	23722337	scaffold17930	2	32911	+	no	no
NA	NA	NA	NA	NA	NA	NA	chrfrag27i	1502987	1586280	scaffold17324	0	83293	-	chr27	24009043	24080314	scaffold17324	0	83293	+	no	no
chrfrag27	9908783	10181180	scaffold3883	0	272397	+	chrfrag27i	1230490	1502887	scaffold3883	0	272397	-	chr27	24080832	24277650	scaffold3883	25	266190	+	no	no
NA	NA	NA	NA	NA	NA	NA	NA	NA	NA	NA	NA	NA	NA	chr27	24294072	24312942	scaffold42306	3	15845	-	no	no
NA	NA	NA	NA	NA	NA	NA	chrfrag27i	1127321	1230390	scaffold12612	0	103069	-	chr27	24320548	24448129	scaffold12612	37	103069	+	no	no
NA	NA	NA	NA	NA	NA	NA	NA	NA	NA	NA	NA	NA	NA	chr27	24465157	24474053	scaffold29900	1743	12284	-	no	no
NA	NA	NA	NA	NA	NA	NA	chrfrag27i	1079147	1127221	scaffold43186	0	48074	+	chr27	24477633	24531394	scaffold43186	0	48069	-	no	no
chrfrag27	10181280	10342640	scaffold6683	0	161360	+	chrfrag27i	917687	1079047	scaffold6683	0	161360	-	chr27	24527435	24687414	scaffold6683	0	151846	+	no	no
NA	NA	NA	NA	NA	NA	NA	chrfrag27i	874186	917587	scaffold12824	0	43401	-	chr27	24806237	24824399	scaffold12824	30864	42026	+	no	no
chrfrag27	10342740	10644015	scaffold9847	0	301275	+	chrfrag27i	572811	874086	scaffold9847	0	301275	-	chr27	24843561	25181184	scaffold9847	49	301259	+	no	no
chrfrag27	10644115	11216626	scaffold2522	0	572511	-	chrfrag27i	0	382924	scaffold2522	0	382924	+	chr27	25181537	25814480	scaffold2522	1559	572511	-	no	DLC1
chrfrag27	10644115	11216626	scaffold2522	0	572511	-	chrfrag27i	383024	398156	scaffold2522	382924	398056	-	chr27	25181537	25814480	scaffold2522	1559	572511	-	no	DLC1
chrfrag27	10644115	11216626	scaffold2522	0	572511	-	chrfrag27i	398256	572711	scaffold2522	398056	572511	+	chr27	25181537	25814480	scaffold2522	1559	572511	-	no	DLC1
NA	NA	NA	NA	NA	NA	NA	chrfrag27j	10301040	10359559	scaffold36015	0	58519	-	chr27	25843202	25892910	scaffold36015	5433	58518	-	no	KIAA1456
chrfrag27	11216726	11508562	scaffold4174	0	291836	-	chrfrag27j	10009104	10300940	scaffold4174	0	291836	+	chr27	25907787	26140922	scaffold4174	0	263786	-	no	LONRF1
NA	NA	NA	NA	NA	NA	NA	chrfrag27j	9940136	10009004	scaffold24781	0	68868	-	chr27	26140329	26237253	scaffold24781	0	68868	+	no	no
chrfrag27	11508662	11698644	scaffold12465	0	189982	-	chrfrag27j	9750054	9940036	scaffold12465	0	189982	+	chr27	26232589	26423028	scaffold12465	2574	189982	-	no	SGK223
NA	NA	NA	NA	NA	NA	NA	chrfrag27j	9719071	9749954	scaffold60836	0	30883	+	chr27	26432867	26460580	scaffold60836	0	30883	-	no	no
chrfrag27	11698744	11859183	scaffold10441	0	160439	-	chrfrag27j	9558532	9718971	scaffold10441	0	160439	+	chr27	26472864	26642936	scaffold10441	53	160439	-	no	CLDN23;LRP4
chrfrag27	11859283	12030500	scaffold22697	0	171217	+	chrfrag27j	9387276	9558432	scaffold22697	0	171156	-	chr27	26646453	26812317	scaffold22697	0	171217	+	no	MFHAS1
chrfrag27	12030500	12304152	scaffold2735	61	273713	+	chrfrag27j	9113563	9387276	scaffold2735	0	273713	-	chr27	26812256	27085573	scaffold2735	0	273713	+	no	ERI1;PPP1R3B
NA	NA	NA	NA	NA	NA	NA	chrfrag27j	9043808	9113463	scaffold12569	61	69716	+	chr27	27087467	27151403	scaffold12569	0	69716	-	no	no
NA	NA	NA	NA	NA	NA	NA	chrfrag27j	8983227	9043808	scaffold26290	0	60581	-	chr27	27151342	27209952	scaffold26290	0	60581	+	no	no
chrfrag27	12304252	12665605	scaffold402	0	361353	-	chrfrag27j	8621774	8983127	scaffold402	0	361353	+	chr27	27213023	27581047	scaffold402	0	361294	-	no	DUSP4;USP11;TNKS;RPLP1
NA	NA	NA	NA	NA	NA	NA	chrfrag27j	8542978	8621674	scaffold51593	61	78757	+	chr27	27585483	27674823	scaffold51593	0	78757	-	no	no
NA	NA	NA	NA	NA	NA	NA	chrfrag27j	8496547	8542978	scaffold18854	0	46431	-	chr27	27674762	27726599	scaffold18854	0	46463	+	no	no
chrfrag27	12665705	12821706	scaffold27537	0	156001	+	chrfrag27j	8340546	8496547	scaffold27537	0	156001	-	chr27	27726567	27885008	scaffold27537	0	155928	+	no	no
chrfrag27	12821806	13311039	scaffold10783	0	489233	+	chrfrag27j	7851213	8340446	scaffold10783	0	489233	-	chr27	27884980	28455378	scaffold10783	56	489233	+	no	SARAF;LEPROTL1;MBOAT4;DCTN6
chrfrag27	13311139	13582660	scaffold18080	0	271521	+	chrfrag27j	7579592	7851113	scaffold18080	0	271521	-	chr27	28481623	28750808	scaffold18080	0	271521	+	no	GTF2E2;GSR;RBPMS
chrfrag27	13582760	14038692	scaffold5117	0	455932	+	chrfrag27j	7123620	7579492	scaffold5117	0	455872	-	chr27	28776103	29266505	scaffold5117	0	455932	+	no	UBXN8;PPP2CB;TEX15;PURG;WRN
chrfrag27	14038692	14694945	scaffold6229	0	656253	-	chrfrag27j	6467307	7123620	scaffold6229	0	656313	+	chr27	29266445	29933205	scaffold6229	0	656313	-	no	NRG2
NA	NA	NA	NA	NA	NA	NA	chrfrag27j	6410807	6467207	scaffold42421	0	56400	+	chr27	29934681	29995799	scaffold42421	0	56400	-	no	no
chrfrag27	14695045	15664811	scaffold8704	0	969766	+	chrfrag27j	5440941	6410707	scaffold8704	0	969766	-	chr27	29995410	30978188	scaffold8704	0	969707	+	no	NRG1;ATP6V1G1
NA	NA	NA	NA	NA	NA	NA	NA	NA	NA	NA	NA	NA	NA	chr27	30716651	30719878	scaffold6879	4303	7548	+	no	SNURF;SNRPN
chrfrag27	15664911	15881661	scaffold4419	0	216750	+	chrfrag27j	5224091	5440841	scaffold4419	0	216750	-	chr27	30978172	31251386	scaffold4419	39	216750	+	no	FUT10;MAK16;TTI2;RNF122;DUSP13;RPL27
chrfrag27	15881761	16230051	scaffold5815	0	348290	+	chrfrag27j	4875701	5223991	scaffold5815	0	348290	-	chr27	31247962	31618372	scaffold5815	0	348287	+	yes	no
chrfrag27	16230151	16402193	scaffold20236	0	172042	+	chrfrag27j	4703559	4875601	scaffold20236	0	172042	-	chr27	31622069	31803090	scaffold20236	0	172042	+	no	no
NA	NA	NA	NA	NA	NA	NA	NA	NA	NA	NA	NA	NA	NA	chr27	31803806	31817498	scaffold34502	0	17723	+	no	no
NA	NA	NA	NA	NA	NA	NA	chrfrag27j	4635854	4703459	scaffold1899	0	67605	-	chr27	31813357	31891770	scaffold1899	622	67605	+	no	no
NA	NA	NA	NA	NA	NA	NA	chrfrag27j	4550946	4635754	scaffold38873	0	84808	-	chr27	31898431	31997528	scaffold38873	1	84069	+	no	no
NA	NA	NA	NA	NA	NA	NA	chrfrag27j	4436450	4550846	scaffold23373	0	114396	-	chr27	31998208	32115548	scaffold23373	2	113324	+	no	no
chrfrag27	16402293	16648232	scaffold9274	0	245939	+	chrfrag27j	4190411	4436350	scaffold9274	0	245939	-	chr27	32119841	32381410	scaffold9274	676	245939	+	no	MED6
NA	NA	NA	NA	NA	NA	NA	chrfrag27j	4117094	4190311	scaffold8322	0	73217	-	chr27	32382918	32445395	scaffold8322	0	59763	+	no	no
NA	NA	NA	NA	NA	NA	NA	chrfrag27j	4000540	4116994	scaffold3720	0	116454	+	chr27	32473990	32588602	scaffold3720	1	105192	-	no	no
NA	NA	NA	NA	NA	NA	NA	chrfrag27j	3986615	4000440	scaffold111839	0	13825	+	chr27	32598630	32614432	scaffold111839	0	13825	-	no	no
NA	NA	NA	NA	NA	NA	NA	chrfrag27j	3947326	3986515	scaffold65496	0	39189	+	chr27	32616721	32653430	scaffold65496	9	39189	-	no	no
NA	NA	NA	NA	NA	NA	NA	chrfrag27j	3887813	3947226	scaffold16966	0	59413	+	chr27	32654836	32715127	scaffold16966	15	59412	-	no	no
NA	NA	NA	NA	NA	NA	NA	chrfrag27j	3769087	3887713	scaffold13702	0	118626	+	chr27	32715124	32843791	scaffold13702	484	118567	-	no	no
NA	NA	NA	NA	NA	NA	NA	chrfrag27j	3745931	3768987	scaffold73052	0	23056	+	chr27	32844932	32919712	scaffold73052	0	23055	-	no	no
NA	NA	NA	NA	NA	NA	NA	chrfrag27j	3720937	3745831	scaffold58859	0	24894	-	chr27	32932850	32956861	scaffold58859	0	24777	+	no	no
NA	NA	NA	NA	NA	NA	NA	chrfrag27j	3628770	3720837	scaffold29054	0	92067	+	chr27	32960578	33045732	scaffold29054	0	92067	-	no	no
NA	NA	NA	NA	NA	NA	NA	chrfrag27j	3570687	3628670	scaffold10296	0	57983	-	chr27	33040982	33103065	scaffold10296	0	57946	+	no	UNC5D
NA	NA	NA	NA	NA	NA	NA	chrfrag27j	3475325	3570587	scaffold25532	0	95262	+	chr27	33103037	33208342	scaffold25532	0	95200	-	no	no
chrfrag27	16648332	16841512	scaffold5727	0	193180	+	chrfrag27j	3282045	3475225	scaffold5727	0	193180	-	chr27	33211415	33404952	scaffold5727	0	193180	+	no	UNC5D
chrfrag27	16841612	16996854	scaffold14927	0	155242	-	chrfrag27j	3126703	3281945	scaffold14927	0	155242	+	chr27	33406260	33571327	scaffold14927	408	155242	-	no	no
chrfrag27	16996954	17200829	scaffold8549	0	203875	-	chrfrag27j	2922728	3126603	scaffold8549	0	203875	+	chr27	33569611	33788248	scaffold8549	0	203813	-	no	no
NA	NA	NA	NA	NA	NA	NA	chrfrag27j	2844311	2922628	scaffold16932	0	78317	+	chr27	33789505	33873959	scaffold16932	69	78317	-	no	no
chrfrag27	17200929	17473530	scaffold5152	0	272601	+	chrfrag27j	2571610	2844211	scaffold5152	0	272601	-	chr27	33873952	34151261	scaffold5152	176	272601	+	no	no
chrfrag27	17473630	17821158	scaffold5706	0	347528	+	chrfrag27j	2223982	2571510	scaffold5706	0	347528	-	chr27	34155960	34494585	scaffold5706	0	347528	+	no	EXOC3
chrfrag27	17821258	18262670	scaffold4460	0	441412	+	chrfrag27j	1782470	2223882	scaffold4460	0	441412	-	chr27	34495206	34936164	scaffold4460	154	441412	+	no	no
NA	NA	NA	NA	NA	NA	NA	chrfrag27j	1636108	1782370	scaffold30061	0	146262	-	chr27	34941342	35088973	scaffold30061	1	146262	+	no	ERLIN2;PROSC;ZNF703
NA	NA	NA	NA	NA	NA	NA	chrfrag27j	1611045	1636008	scaffold71497	0	24963	-	chr27	35088973	35109089	scaffold71497	0	24963	+	no	GPR124
chrfrag27	18262770	18691125	scaffold7339	0	428355	-	chrfrag27j	1182590	1610945	scaffold7339	0	428355	+	chr27	35115192	35527740	scaffold7339	65	428355	-	no	WHSC1L1;PPAPDC1B;DDHD2;BAG4;LSM1;STAR;ASH2L;EIF4EBP1;ADRB3;GOT1L1;RAB11FIP1
NA	NA	NA	NA	NA	NA	NA	chrfrag27j	1149687	1182490	scaffold98720	0	32803	+	chr27	35533663	35566162	scaffold98720	0	32803	-	no	LETM2;FGFR3
chrfrag27	18691225	18858347	scaffold31548	0	167122	-	chrfrag27j	982465	1149587	scaffold31548	0	167122	+	chr27	35566196	35774940	scaffold31548	1314	165841	-	no	FGFR1
NA	NA	NA	NA	NA	NA	NA	chrfrag27j	824375	982365	scaffold5303	0	157990	+	chr27	35779897	35912101	scaffold5303	16872	153095	-	no	no
NA	NA	NA	NA	NA	NA	NA	chrfrag27j	722383	824275	scaffold6003	0	101892	-	chr27	36027524	36079751	scaffold6003	50561	101892	+	no	TACC1;RPS6
chrfrag27	18858447	19216825	scaffold5121	0	358378	-	chrfrag27j	363905	722283	scaffold5121	0	358378	+	chr27	36083132	36457762	scaffold5121	12	358362	-	no	TM2D2;HTRA4;PLEKHA2;ADAM9;SQS1
chrfrag27	19216925	19446197	scaffold2180	0	229272	-	chrfrag27j	134533	363805	scaffold2180	0	229272	+	chr27	36471729	36723803	scaffold2180	1	228899	-	no	GPBP1L1;ADAM5
NA	NA	NA	NA	NA	NA	NA	NA	NA	NA	NA	NA	NA	NA	chr27	36725219	36729771	scaffold15565	11338	15396	-	no	no
NA	NA	NA	NA	NA	NA	NA	chrfrag27j	42310	134433	scaffold5763	0	92123	-	chr27	36729948	36809101	scaffold5763	6598	87604	+	no	no
NA	NA	NA	NA	NA	NA	NA	chrfrag27k	0	26569	scaffold14230	0	26569	-	chr27	36910441	36947367	scaffold14230	0	26569	-	no	no
NA	NA	NA	NA	NA	NA	NA	chrfrag27k	26669	50622	scaffold31482	0	23953	-	chr27	36946402	36969322	scaffold31482	0	23953	-	no	no
NA	NA	NA	NA	NA	NA	NA	chrfrag27k	50722	155621	scaffold3179	0	104899	-	chr27	36998614	37091033	scaffold3179	4960	87898	-	no	ADAM18
chrfrag27	19446297	19807481	scaffold2630	0	361184	+	chrfrag27j	0	42210	scaffold2630	55203	97413	+	chr27	37091015	37365230	scaffold2630	4399	361184	+	no	IDO1;ADAM18
chrfrag27	19446297	19807481	scaffold2630	0	361184	+	chrfrag27k	155721	210924	scaffold2630	0	55203	+	chr27	37091015	37365230	scaffold2630	4399	361184	+	no	IDO1;ADAM18
chrfrag27	19446297	19807481	scaffold2630	0	361184	+	chrfrag27k	211024	474795	scaffold2630	97413	361184	+	chr27	37091015	37365230	scaffold2630	4399	361184	+	no	IDO1;ADAM18
NA	NA	NA	NA	NA	NA	NA	chrfrag27k	474895	538302	scaffold15564	0	63407	-	chr27	37367709	37432055	scaffold15564	0	63033	-	no	C8ORF4
NA	NA	NA	NA	NA	NA	NA	NA	NA	NA	NA	NA	NA	NA	chr27	37433962	37443141	scaffold126369	0	10649	+	no	no
chrfrag27	19807581	20000487	scaffold6603	0	192906	+	chrfrag27k	538402	731308	scaffold6603	0	192906	+	chr27	37442899	37648644	scaffold6603	1	192906	+	no	no
chrfrag27	20000487	20231044	scaffold26600	0	230557	-	chrfrag27k	731308	961865	scaffold26600	0	230557	-	chr27	37648583	37886174	scaffold26600	0	230618	-	no	no
NA	NA	NA	NA	NA	NA	NA	chrfrag27k	961965	1020398	scaffold46726	0	58433	+	chr27	37892212	37949607	scaffold46726	1837	58433	+	no	no
NA	NA	NA	NA	NA	NA	NA	chrfrag27k	1020498	1061309	scaffold26319	0	40811	-	chr27	37949894	37987629	scaffold26319	0	40811	-	no	no
chrfrag27	20231144	20683196	scaffold17134	0	452052	+	chrfrag27k	1061409	1513461	scaffold17134	0	452052	+	chr27	37984579	38488598	scaffold17134	0	451992	+	no	SFRP1
NA	NA	NA	NA	NA	NA	NA	chrfrag27k	1513561	1608122	scaffold735	0	94561	+	chr27	38485904	38588897	scaffold735	0	94561	+	no	no
chrfrag27	20683296	20887576	scaffold17097	0	204280	+	chrfrag27k	1608222	1812502	scaffold17097	0	204280	+	chr27	38589258	38798720	scaffold17097	1	204280	+	no	GOLGA7;GINS4;AGPAT6;NKX63
NA	NA	NA	NA	NA	NA	NA	chrfrag27k	1812502	1954499	scaffold19325	61	142058	+	chr27	38798659	38934950	scaffold19325	0	142049	+	no	ANK1
chrfrag27	20887676	21206450	scaffold5448	0	318774	+	chrfrag27k	1954599	2273373	scaffold5448	0	318774	+	chr27	38943842	39260635	scaffold5448	0	318774	+	no	KAT6A;AP3M2;RPL9
NA	NA	NA	NA	NA	NA	NA	chrfrag27k	2273473	2358762	scaffold18286	0	85289	+	chr27	39262949	39355151	scaffold18286	0	85289	+	no	PLAT
NA	NA	NA	NA	NA	NA	NA	chrfrag27k	2358862	2383547	scaffold119581	0	24685	-	chr27	39358969	39383713	scaffold119581	0	24685	-	no	IKBKB
NA	NA	NA	NA	NA	NA	NA	chrfrag27k	2383647	2459904	scaffold5419	0	76257	-	chr27	39381503	39449321	scaffold5419	472	76255	-	no	DKK4;POLB;IKBKB
chrfrag27	21206550	21712899	scaffold8826	0	506349	+	chrfrag27k	2460004	2966353	scaffold8826	0	506349	+	chr27	39449912	39949437	scaffold8826	451	506347	+	no	CHRNB3;CHRNA3;THAP1;RNF170;FNTA;BRAFLDRAFT_281537;VDAC3;SLC20A2;RPL24;SMIM19
chrfrag27	21712999	21939824	scaffold4587	0	226825	+	chrfrag27k	2966453	3193278	scaffold4587	0	226825	+	chr27	39952864	40226605	scaffold4587	0	226825	+	no	POMK;HGSNAT;INTS10
NA	NA	NA	NA	NA	NA	NA	chrfrag27k	3193378	3222242	scaffold59336	0	28864	+	chr27	40241438	40270172	scaffold59336	0	26833	+	no	no
NA	NA	NA	NA	NA	NA	NA	NA	NA	NA	NA	NA	NA	NA	chr27	40271651	40273419	scaffold47948	0	2056	+	no	no
NA	NA	NA	NA	NA	NA	NA	chrfrag27l	0	92436	scaffold3214	0	92436	-	chr27	40306204	40399433	scaffold3214	194	92436	-	no	no
NA	NA	NA	NA	NA	NA	NA	chrfrag27l	92536	207679	scaffold13654	0	115143	+	chr27	40399349	40489731	scaffold13654	9	115143	+	no	CSGALNACT1;HAVCR2
NA	NA	NA	NA	NA	NA	NA	NA	NA	NA	NA	NA	NA	NA	chr27	40490867	40500415	scaffold150594	0	10517	+	no	no
chrfrag27	21939924	22218046	scaffold10450	0	278122	-	chrfrag27l	207779	485901	scaffold10450	0	278122	-	chr27	40502599	40773570	scaffold10450	0	278121	-	no	SH2D4A
NA	NA	NA	NA	NA	NA	NA	chrfrag27l	486001	506374	scaffold13427	0	20373	-	chr27	40771153	40791575	scaffold13427	0	20307	-	no	no
NA	NA	NA	NA	NA	NA	NA	chrfrag27l	506474	627625	scaffold27893	0	121151	+	chr27	40797407	40923606	scaffold27893	0	121151	+	no	PSD3
NA	NA	NA	NA	NA	NA	NA	NA	NA	NA	NA	NA	NA	NA	chr27	40923849	40954506	scaffold56665	0	27949	-	no	PSD3
chrfrag27	22218146	22435394	scaffold4516	0	217248	-	chrfrag27l	627725	844973	scaffold4516	0	217248	-	chr27	40954444	41179265	scaffold4516	0	217248	-	no	no
NA	NA	NA	NA	NA	NA	NA	chrfrag27l	845073	911557	scaffold17848	0	66484	+	chr27	41179311	41250353	scaffold17848	0	65416	+	no	no
NA	NA	NA	NA	NA	NA	NA	chrfrag27l	911657	1016565	scaffold10962	0	104908	-	chr27	41254716	41359580	scaffold10962	0	104908	-	no	NAT1
NA	NA	NA	NA	NA	NA	NA	chrfrag27l	1016665	1071280	scaffold77533	0	54615	-	chr27	41359893	41416231	scaffold77533	0	54615	-	no	no
NA	NA	NA	NA	NA	NA	NA	chrfrag27l	1071280	1218983	scaffold19379	61	147764	+	chr27	41416170	41600801	scaffold19379	0	147613	+	no	LRRC3B;RPL7
NA	NA	NA	NA	NA	NA	NA	NA	NA	NA	NA	NA	NA	NA	chr27	41600717	41610714	scaffold155304	0	10746	-	no	no
NA	NA	NA	NA	NA	NA	NA	chrfrag27l	1219083	1238376	scaffold60917	0	19293	+	chr27	41608063	41624680	scaffold60917	0	19291	+	no	no
NA	NA	NA	NA	NA	NA	NA	chrfrag27l	1238476	1272124	scaffold35909	0	33648	-	chr27	41632296	41668088	scaffold35909	0	33648	-	no	no
NA	NA	NA	NA	NA	NA	NA	chrfrag27l	1272224	1290311	scaffold54660	0	18087	-	chr27	41669364	41685988	scaffold54660	588	18087	-	no	no
NA	NA	NA	NA	NA	NA	NA	NA	NA	NA	NA	NA	NA	NA	chr27	41690988	41700572	scaffold63045	0	8893	-	no	no
NA	NA	NA	NA	NA	NA	NA	chrfrag27l	1290411	1312553	scaffold5040	0	22142	-	chr27	41693158	41712587	scaffold5040	0	22142	-	no	no
NA	NA	NA	NA	NA	NA	NA	chrfrag27l	1312653	1328000	scaffold17678	0	15347	+	chr27	41717600	41734783	scaffold17678	0	15347	+	no	no
chrfrag27	22435494	22684158	scaffold14462	0	248664	-	chrfrag27l	1328100	1576764	scaffold14462	0	248664	-	chr27	41738070	41980964	scaffold14462	13181	248664	-	no	no
NA	NA	NA	NA	NA	NA	NA	NA	NA	NA	NA	NA	NA	NA	chr27	42049536	42058728	scaffold4489	0	10199	+	no	no
NA	NA	NA	NA	NA	NA	NA	chrfrag27m	78770	146985	scaffold18468	0	68215	+	chr27	42053307	42377200	scaffold18468	0	68215	+	no	no
NA	NA	NA	NA	NA	NA	NA	chrfrag27n	0	94929	scaffold17036	0	94929	+	chr27	42091139	42129624	scaffold17036	44011	90981	+	no	no
NA	NA	NA	NA	NA	NA	NA	chrfrag27m	0	78670	scaffold21	0	78670	-	chr27	42287412	42325468	scaffold21	17778	60938	+	no	no
chrfrag27	22684258	22885663	scaffold5111	0	201405	+	chrfrag27o	5075375	5276780	scaffold5111	0	201405	-	chr27	42384418	42596468	scaffold5111	46134	201155	+	no	no
NA	NA	NA	NA	NA	NA	NA	chrfrag27o	5017263	5075275	scaffold22565	0	58012	+	chr27	42596914	42676619	scaffold22565	0	58005	-	no	no
NA	NA	NA	NA	NA	NA	NA	chrfrag27o	4965457	5017163	scaffold10511	0	51706	+	chr27	42688840	42745672	scaffold10511	453	51703	-	no	no
NA	NA	NA	NA	NA	NA	NA	chrfrag27o	4917541	4965357	scaffold21406	0	47816	+	chr27	42745662	42808577	scaffold21406	0	47481	-	no	no
NA	NA	NA	NA	NA	NA	NA	chrfrag27o	4872125	4917441	scaffold49271	0	45316	+	chr27	42808994	42851918	scaffold49271	621	45316	-	no	no
NA	NA	NA	NA	NA	NA	NA	chrfrag27o	4829857	4872025	scaffold12285	0	42168	+	chr27	42859388	42902975	scaffold12285	3092	38942	-	no	no
chrfrag27	22885763	23043761	scaffold7364	0	157998	+	chrfrag27o	4671759	4829757	scaffold7364	0	157998	-	chr27	42912009	43071934	scaffold7364	0	157998	+	no	no
NA	NA	NA	NA	NA	NA	NA	chrfrag27o	4611153	4671659	scaffold11297	0	60506	-	chr27	43076412	43140025	scaffold11297	0	60506	+	no	no
NA	NA	NA	NA	NA	NA	NA	chrfrag27o	4582873	4611053	scaffold12843	0	28180	+	chr27	43155750	43187563	scaffold12843	0	26781	-	no	no
NA	NA	NA	NA	NA	NA	NA	chrfrag27o	4550376	4582773	scaffold26430	0	32397	+	chr27	43196319	43227067	scaffold26430	0	25331	-	no	no
NA	NA	NA	NA	NA	NA	NA	chrfrag27o	4476314	4550276	scaffold64150	0	73962	+	chr27	43233805	43370604	scaffold64150	4	73962	-	no	no
NA	NA	NA	NA	NA	NA	NA	chrfrag27o	4462189	4476214	scaffold113791	0	14025	-	chr27	43371097	43382652	scaffold113791	5	14018	+	no	no
chrfrag27	23043861	23224814	scaffold15340	0	180953	+	chrfrag27o	4281136	4462089	scaffold15340	0	180953	-	chr27	43382575	43564256	scaffold15340	319	180953	+	no	ZNF385D
chrfrag27	23224914	23558868	scaffold11103	0	333954	-	chrfrag27o	3947082	4281036	scaffold11103	0	333954	+	chr27	43566977	43883639	scaffold11103	520	333954	-	no	no
NA	NA	NA	NA	NA	NA	NA	NA	NA	NA	NA	NA	NA	NA	chr27	43879347	43888556	scaffold1972	0	11208	+	no	no
NA	NA	NA	NA	NA	NA	NA	chrfrag27o	3894688	3946982	scaffold7522	0	52294	+	chr27	43889917	44001044	scaffold7522	0	51092	-	no	no
chrfrag27	23558968	23735542	scaffold7211	0	176574	+	chrfrag27o	3718014	3894588	scaffold7211	0	176574	-	chr27	44009989	44219033	scaffold7211	2875	176574	+	no	ZNF385B
NA	NA	NA	NA	NA	NA	NA	chrfrag27o	3646943	3717914	scaffold38279	0	70971	+	chr27	44222757	44316458	scaffold38279	76	70966	-	no	no
NA	NA	NA	NA	NA	NA	NA	chrfrag27o	3575772	3646843	scaffold17080	0	71071	+	chr27	44319547	44396515	scaffold17080	2529	71070	-	no	no
NA	NA	NA	NA	NA	NA	NA	chrfrag27o	3503921	3575672	scaffold47323	0	71751	+	chr27	44407285	44472670	scaffold47323	0	70920	-	no	no
NA	NA	NA	NA	NA	NA	NA	chrfrag27o	3473925	3503821	scaffold5469	0	29896	-	chr27	44469726	44501324	scaffold5469	2	28341	+	no	no
NA	NA	NA	NA	NA	NA	NA	chrfrag27o	3431765	3473825	scaffold4614	0	42060	+	chr27	44503141	44581149	scaffold4614	0	42000	-	no	no
chrfrag27	23735642	24249773	scaffold9480	0	514131	+	chrfrag27o	2917534	3431665	scaffold9480	0	514131	-	chr27	44591571	45138753	scaffold9480	0	514131	+	no	no
chrfrag27	24249873	24510578	scaffold8206	0	260705	-	chrfrag27o	2656729	2917434	scaffold8206	0	260705	+	chr27	45136116	45496290	scaffold8206	0	260705	-	no	ORF1
NA	NA	NA	NA	NA	NA	NA	chrfrag27o	2639543	2656629	scaffold64581	0	17086	-	chr27	45498954	45513587	scaffold64581	0	12577	+	no	no
chrfrag27	24510678	24740672	scaffold648	0	229994	+	chrfrag27o	2409549	2639543	scaffold648	0	229994	-	chr27	45513072	45760015	scaffold648	683	229994	+	no	UBCD2
NA	NA	NA	NA	NA	NA	NA	NA	NA	NA	NA	NA	NA	NA	chr27	45755745	45769674	scaffold95724	0	15061	+	no	no
chrfrag27	24740772	25159844	scaffold12915	0	419072	+	chrfrag27o	1990438	2409449	scaffold12915	0	419011	-	chr27	45764308	46211671	scaffold12915	0	419072	+	yes	UBE2E1;NKIRAS1;RPL15;NR1D2;THRB;GLRX2
NA	NA	NA	NA	NA	NA	NA	chrfrag27o	1930156	1990438	scaffold5365	0	60282	+	chr27	46211610	46373202	scaffold5365	0	60282	-	no	no
chrfrag27	25159944	25464388	scaffold20070	0	304444	+	chrfrag27o	1625612	1930056	scaffold20070	0	304444	-	chr27	46372951	46677609	scaffold20070	0	304444	+	no	no
NA	NA	NA	NA	NA	NA	NA	chrfrag27o	1523211	1625512	scaffold39625	0	102301	-	chr27	46684112	46793825	scaffold39625	0	102245	+	no	no
NA	NA	NA	NA	NA	NA	NA	chrfrag27o	1449370	1523111	scaffold68058	0	73741	-	chr27	46793808	46872953	scaffold68058	54	73704	+	no	no
chrfrag27	25464488	26290117	scaffold9541	0	825629	-	chrfrag27o	623741	1449370	scaffold9541	0	825629	+	chr27	46872907	47833175	scaffold9541	218	825618	-	no	no
chrfrag27	26290217	26712037	scaffold1071	0	421820	+	chrfrag27o	201821	623641	scaffold1071	0	421820	-	chr27	47833156	48239631	scaffold1071	56	420283	+	no	TOP2;NGLY1;OXSM;RARB
chrfrag27	26712137	26913858	scaffold846	0	201721	-	chrfrag27o	0	201721	scaffold846	0	201721	+	chr27	48247173	48460180	scaffold846	4874	201721	-	no	no
NA	NA	NA	NA	NA	NA	NA	chrfrag28b	0	150661	scaffold22813	0	150661	+	chr28	72	126161	scaffold22813	21257	150661	+	no	no
NA	NA	NA	NA	NA	NA	NA	chrfrag28b	150761	229134	scaffold33168	0	78373	+	chr28	126607	197801	scaffold33168	4	78373	+	no	no
NA	NA	NA	NA	NA	NA	NA	chrfrag28b	229134	357411	scaffold10591	61	128338	+	chr28	197741	323511	scaffold10591	0	125828	+	no	MTA3;CCSAP;RAB4A
NA	NA	NA	NA	NA	NA	NA	chrfrag28c	149323	210761	scaffold4665	0	61438	+	chr28	361816	413444	scaffold4665	0	30127	-	no	RPSA
NA	NA	NA	NA	NA	NA	NA	chrfrag28c	51297	149223	scaffold39749	0	97926	+	chr28	413641	514990	scaffold39749	6	97926	-	no	ABCB10;NUP133;ACTG1;ATP1B3
NA	NA	NA	NA	NA	NA	NA	chrfrag28c	25518	51197	scaffold25489	0	25679	+	chr28	516798	539550	scaffold25489	0	25679	-	no	no
NA	NA	NA	NA	NA	NA	NA	chrfrag28c	0	25418	scaffold10100	0	25418	+	chr28	542082	569002	scaffold10100	0	23568	-	no	no
NA	NA	NA	NA	NA	NA	NA	chrfrag28d	0	190689	scaffold9321	0	190689	+	chr28	629577	640677	scaffold9321	180163	190689	+	no	SPRTN;EXOC8;GNPAT;C1ORF131;TRIM9
NA	NA	NA	NA	NA	NA	NA	chrfrag28d	190789	206687	scaffold78321	0	15898	-	chr28	641012	658018	scaffold78321	1	15898	-	no	no
chrfrag28a	10140852	10302913	scaffold21930	0	162061	-	chrfrag28d	206687	368687	scaffold21930	61	162061	+	chr28	657958	831279	scaffold21930	0	162061	+	no	FAM89A;ARV1
NA	NA	NA	NA	NA	NA	NA	chrfrag28d	368787	456685	scaffold7531	0	87898	+	chr28	831770	922539	scaffold7531	0	87898	+	no	AQ_1088
NA	NA	NA	NA	NA	NA	NA	chrfrag28d	456785	504401	scaffold2214	0	47616	-	chr28	939148	986153	scaffold2214	0	47616	-	no	C1ORF198
NA	NA	NA	NA	NA	NA	NA	chrfrag28d	504501	528654	scaffold15379	0	24153	+	chr28	997931	1025791	scaffold15379	0	23990	+	no	C1ORF198
NA	NA	NA	NA	NA	NA	NA	chrfrag28d	528754	598298	scaffold2171	0	69544	-	chr28	1031058	1100557	scaffold2171	0	69544	-	no	no
NA	NA	NA	NA	NA	NA	NA	NA	NA	NA	NA	NA	NA	NA	chr28	1093936	1106298	scaffold14290	157	13473	-	no	no
NA	NA	NA	NA	NA	NA	NA	NA	NA	NA	NA	NA	NA	NA	chr28	1120833	1128797	scaffold114253	0	10876	-	no	PRAMEF12
NA	NA	NA	NA	NA	NA	NA	chrfrag28d	598398	631781	scaffold16184	0	33383	-	chr28	1129629	1193049	scaffold16184	0	21772	-	no	no
NA	NA	NA	NA	NA	NA	NA	NA	NA	NA	NA	NA	NA	NA	chr28	1185518	1194203	scaffold5648	0	5145	-	no	no
NA	NA	NA	NA	NA	NA	NA	chrfrag28d	631881	647145	scaffold16382	0	15264	+	chr28	1193578	1213240	scaffold16382	2	15261	+	no	no
NA	NA	NA	NA	NA	NA	NA	chrfrag28d	647245	671628	scaffold3743	0	24383	+	chr28	1211535	1238148	scaffold3743	1291	24383	+	no	no
NA	NA	NA	NA	NA	NA	NA	NA	NA	NA	NA	NA	NA	NA	chr28	1250103	1265414	scaffold87455	0	10418	-	no	no
NA	NA	NA	NA	NA	NA	NA	chrfrag28d	671728	683703	scaffold163302	0	11975	+	chr28	1263183	1274610	scaffold163302	1070	11975	+	no	no
NA	NA	NA	NA	NA	NA	NA	chrfrag28d	683803	695807	scaffold10340	0	12004	-	chr28	1281004	1295394	scaffold10340	0	12004	-	no	no
NA	NA	NA	NA	NA	NA	NA	chrfrag28d	695907	720914	scaffold8896	0	25007	+	chr28	1291256	1332212	scaffold8896	0	16167	+	no	no
NA	NA	NA	NA	NA	NA	NA	chrfrag28d	771922	830805	scaffold26334	0	58883	-	chr28	1382142	1440153	scaffold26334	0	56852	-	no	FMN2
NA	NA	NA	NA	NA	NA	NA	NA	NA	NA	NA	NA	NA	NA	chr28	1485960	1487670	scaffold61513	14311	16086	+	no	no
NA	NA	NA	NA	NA	NA	NA	chrfrag28d	944110	960208	scaffold50635	0	16098	-	chr28	1511102	1527485	scaffold50635	0	16098	-	no	no
NA	NA	NA	NA	NA	NA	NA	chrfrag28d	960308	990354	scaffold10949	0	30046	+	chr28	1529778	1579550	scaffold10949	7260	50217	+	no	FMN2
NA	NA	NA	NA	NA	NA	NA	chrfrag28e	0	20602	scaffold10949	30046	50648	+	chr28	1529778	1579550	scaffold10949	7260	50217	+	no	FMN2
NA	NA	NA	NA	NA	NA	NA	NA	NA	NA	NA	NA	NA	NA	chr28	1530838	1544839	scaffold16443	92	13152	-	no	no
NA	NA	NA	NA	NA	NA	NA	chrfrag28d	990454	1161273	scaffold6588	0	170819	+	chr28	1545987	1643591	scaffold6588	94380	170799	+	yes	FMN2
NA	NA	NA	NA	NA	NA	NA	NA	NA	NA	NA	NA	NA	NA	chr28	1627789	1649742	scaffold45628	628	26926	-	no	no
NA	NA	NA	NA	NA	NA	NA	chrfrag28d	1161373	1182931	scaffold78153	0	21558	-	chr28	1644854	1662915	scaffold78153	4507	21558	-	no	no
NA	NA	NA	NA	NA	NA	NA	chrfrag28d	1183031	1332989	scaffold15238	0	149958	+	chr28	1725959	1835322	scaffold15238	18875	145891	+	no	TAF5L;URB2
NA	NA	NA	NA	NA	NA	NA	chrfrag28d	1333089	1359681	scaffold45138	0	26592	+	chr28	1847033	1888118	scaffold45138	4327	26592	+	no	no
NA	NA	NA	NA	NA	NA	NA	chrfrag28d	1359781	1505454	scaffold14607	0	145673	-	chr28	1893171	2005892	scaffold14607	24770	139247	-	no	no
NA	NA	NA	NA	NA	NA	NA	NA	NA	NA	NA	NA	NA	NA	chr28	1957866	1961510	scaffold42812	4439	8096	-	no	AWAT2;OTUD6A
NA	NA	NA	NA	NA	NA	NA	chrfrag28d	1522262	1571195	scaffold33188	0	48933	-	chr28	2049151	2091394	scaffold33188	2197	47636	-	no	no
NA	NA	NA	NA	NA	NA	NA	chrfrag28d	1571295	1678662	scaffold4140	0	107367	-	chr28	2099551	2217647	scaffold4140	55	107367	-	no	no
chrfrag28a	9750416	10140752	scaffold6693	0	390336	-	chrfrag28d	1678762	2069098	scaffold6693	0	390336	+	chr28	2221158	2556005	scaffold6693	987	305737	+	no	PGBD5;KPNA1;GALNT2
NA	NA	NA	NA	NA	NA	NA	chrfrag28d	2069198	2163763	scaffold18526	0	94565	-	chr28	2561006	2612891	scaffold18526	98	54057	-	no	no
chrfrag28a	9562960	9750316	scaffold12031	0	187356	-	chrfrag28d	2163863	2351225	scaffold12031	0	187362	+	chr28	2612880	2808409	scaffold12031	59	187362	+	no	no
NA	NA	NA	NA	NA	NA	NA	chrfrag28d	2351325	2380692	scaffold29121	0	29367	+	chr28	2811800	2841380	scaffold29121	0	29367	+	no	no
NA	NA	NA	NA	NA	NA	NA	chrfrag28d	2380792	2502702	scaffold14391	0	121910	+	chr28	2836712	2970237	scaffold14391	0	117580	+	no	no
chrfrag28a	9363939	9562960	scaffold3959	0	199021	-	chrfrag28d	2502802	2701823	scaffold3959	0	199021	+	chr28	2970940	3188567	scaffold3959	4253	199020	+	no	no
NA	NA	NA	NA	NA	NA	NA	chrfrag28d	2701923	2758971	scaffold14876	0	57048	-	chr28	3191269	3247038	scaffold14876	3	57048	-	no	no
chrfrag28a	9156011	9363839	scaffold3975	0	207828	-	chrfrag28d	2759071	2966899	scaffold3975	0	207828	+	chr28	3251599	3458578	scaffold3975	24	207771	+	no	SIPA1L1
NA	NA	NA	NA	NA	NA	NA	chrfrag28d	2966999	3035579	scaffold4660	0	68580	-	chr28	3459842	3504501	scaffold4660	25418	68580	-	no	RPL4
NA	NA	NA	NA	NA	NA	NA	chrfrag28f	14488	54983	scaffold33658	0	40495	-	chr28	3583081	3620197	scaffold33658	0	40495	+	no	MLK4
NA	NA	NA	NA	NA	NA	NA	chrfrag28f	0	14388	scaffold95514	0	14388	-	chr28	3620740	3634677	scaffold95514	50	14386	+	no	no
NA	NA	NA	NA	NA	NA	NA	NA	NA	NA	NA	NA	NA	NA	chr28	3622552	3633220	scaffold150445	0	10201	-	no	no
NA	NA	NA	NA	NA	NA	NA	chrfrag28f	628238	709749	scaffold18513	0	81511	-	chr28	3653671	3741254	scaffold18513	0	81511	+	no	no
NA	NA	NA	NA	NA	NA	NA	chrfrag28f	534243	628138	scaffold33325	0	93895	-	chr28	3747196	3843505	scaffold33325	8	93458	+	no	MAP10
NA	NA	NA	NA	NA	NA	NA	chrfrag28f	518456	534143	scaffold62326	0	15687	+	chr28	3849247	3866513	scaffold62326	1	15467	-	no	no
NA	NA	NA	NA	NA	NA	NA	chrfrag28f	471138	518356	scaffold5768	0	47218	-	chr28	3874481	4058226	scaffold5768	43	47218	+	no	no
NA	NA	NA	NA	NA	NA	NA	chrfrag28f	334807	471038	scaffold12146	0	136231	+	chr28	4065577	4203216	scaffold12146	0	136230	-	no	NTPCR
chrfrag28a	9004112	9155911	scaffold3792	0	151799	+	chrfrag28f	182908	334707	scaffold3792	0	151799	+	chr28	4204487	4369380	scaffold3792	0	151799	-	no	PCNXL2
NA	NA	NA	NA	NA	NA	NA	chrfrag28f	55083	182808	scaffold37367	0	127725	-	chr28	4387886	4447503	scaffold37367	6711	75099	+	no	PCNX
NA	NA	NA	NA	NA	NA	NA	chrfrag28g	10635956	10672576	scaffold4229	0	36620	+	chr28	4639152	4675754	scaffold4229	0	36620	-	no	no
NA	NA	NA	NA	NA	NA	NA	chrfrag28g	10617779	10635856	scaffold30438	0	18077	-	chr28	4679225	4714795	scaffold30438	171	18077	+	no	no
NA	NA	NA	NA	NA	NA	NA	chrfrag28g	10545632	10617679	scaffold16793	0	72047	-	chr28	4710794	4801194	scaffold16793	0	72047	+	no	KCNK1
NA	NA	NA	NA	NA	NA	NA	NA	NA	NA	NA	NA	NA	NA	chr28	4801184	4813823	scaffold35704	76	17448	+	no	no
NA	NA	NA	NA	NA	NA	NA	chrfrag28g	10473652	10545532	scaffold3841	0	71880	+	chr28	4815359	4883079	scaffold3841	0	71880	-	no	KCNK1
NA	NA	NA	NA	NA	NA	NA	NA	NA	NA	NA	NA	NA	NA	chr28	4876654	4896673	scaffold23123	0	27900	+	no	no
NA	NA	NA	NA	NA	NA	NA	chrfrag28g	10408533	10473552	scaffold23779	0	65019	+	chr28	4898788	4957032	scaffold23779	0	65019	-	no	no
NA	NA	NA	NA	NA	NA	NA	NA	NA	NA	NA	NA	NA	NA	chr28	4991854	4998284	scaffold101874	9027	17098	+	no	no
NA	NA	NA	NA	NA	NA	NA	chrfrag28g	10392645	10408433	scaffold78544	0	15788	+	chr28	4995003	5009415	scaffold78544	1	15788	-	no	no
NA	NA	NA	NA	NA	NA	NA	chrfrag28g	10363365	10392545	scaffold4421	0	29180	-	chr28	5014441	5037782	scaffold4421	0	24442	+	no	no
NA	NA	NA	NA	NA	NA	NA	chrfrag28g	10344212	10363265	scaffold53789	0	19053	+	chr28	5046354	5066763	scaffold53789	1	19053	-	no	no
NA	NA	NA	NA	NA	NA	NA	chrfrag28g	10330395	10344112	scaffold30000	0	13717	-	chr28	5092899	5104735	scaffold30000	0	11741	+	no	no
NA	NA	NA	NA	NA	NA	NA	chrfrag28g	10205389	10330395	scaffold4208	0	125006	+	chr28	5111660	5229810	scaffold4208	65	119960	-	no	no
NA	NA	NA	NA	NA	NA	NA	chrfrag28g	10190120	10205289	scaffold31162	0	15169	+	chr28	5243057	5261101	scaffold31162	0	14777	-	no	no
NA	NA	NA	NA	NA	NA	NA	NA	NA	NA	NA	NA	NA	NA	chr28	5249405	5259832	scaffold44071	137	9896	+	no	no
NA	NA	NA	NA	NA	NA	NA	chrfrag28g	10103327	10190020	scaffold47842	0	86693	+	chr28	5314232	5410729	scaffold47842	0	80607	-	no	no
NA	NA	NA	NA	NA	NA	NA	chrfrag28g	10078421	10103227	scaffold107825	0	24806	-	chr28	5412341	5439821	scaffold107825	170	24806	+	no	BTF3
NA	NA	NA	NA	NA	NA	NA	chrfrag28g	10058897	10078321	scaffold38703	0	19424	+	chr28	5440280	5457532	scaffold38703	0	19424	-	no	no
NA	NA	NA	NA	NA	NA	NA	chrfrag28g	10028882	10058797	scaffold7532	0	29915	+	chr28	5605943	5642373	scaffold7532	3	29440	-	no	SLC35F3
chrfrag28a	8832181	9004012	scaffold1599	0	171831	-	chrfrag28g	9856951	10028782	scaffold1599	0	171831	-	chr28	5644601	5822378	scaffold1599	0	171831	+	no	COA6;TARBP1
NA	NA	NA	NA	NA	NA	NA	chrfrag28g	9830789	9856851	scaffold57017	0	26062	+	chr28	5824724	5851296	scaffold57017	0	26062	-	no	no
NA	NA	NA	NA	NA	NA	NA	chrfrag28g	9747799	9830689	scaffold10112	61	82951	+	chr28	5856125	5934854	scaffold10112	0	82762	-	no	IRF2BP2
NA	NA	NA	NA	NA	NA	NA	chrfrag28g	9700396	9747799	scaffold61042	0	47403	+	chr28	5934793	5990465	scaffold61042	0	47403	-	no	no
NA	NA	NA	NA	NA	NA	NA	chrfrag28g	9624838	9700296	scaffold25870	0	75458	-	chr28	5992701	6065183	scaffold25870	0	75458	+	no	no
NA	NA	NA	NA	NA	NA	NA	chrfrag28g	9609251	9624738	scaffold37251	0	15487	-	chr28	6075482	6090079	scaffold37251	0	15487	+	no	no
NA	NA	NA	NA	NA	NA	NA	chrfrag28g	9579977	9609151	scaffold48927	0	29174	-	chr28	6092471	6121092	scaffold48927	0	28996	+	no	no
chrfrag28a	8650000	8832081	scaffold12760	0	182081	-	chrfrag28g	9397796	9579877	scaffold12760	0	182081	-	chr28	6112920	6297517	scaffold12760	0	182081	+	no	no
NA	NA	NA	NA	NA	NA	NA	chrfrag28g	9366324	9397696	scaffold36619	0	31372	+	chr28	6304362	6340276	scaffold36619	0	31372	-	no	no
NA	NA	NA	NA	NA	NA	NA	chrfrag28g	9306754	9366224	scaffold18660	0	59470	-	chr28	6346679	6408481	scaffold18660	0	59470	+	no	TOMM20;RBM34
NA	NA	NA	NA	NA	NA	NA	chrfrag28g	9162656	9306654	scaffold4232	0	143998	+	chr28	6410812	6553870	scaffold4232	599	143998	-	no	ARID4B
NA	NA	NA	NA	NA	NA	NA	chrfrag28g	9100367	9162556	scaffold31152	0	62189	+	chr28	6557248	6618463	scaffold31152	0	62126	-	no	no
chrfrag28a	8472642	8649900	scaffold989	0	177258	-	chrfrag28g	8923009	9100267	scaffold989	0	177258	-	chr28	6632666	6820335	scaffold989	0	177258	+	no	B3GALNT2;TBCE;GNG4
chrfrag28a	8129028	8472542	scaffold225	0	343514	+	chrfrag28g	8579395	8922909	scaffold225	0	343514	+	chr28	6816529	7149735	scaffold225	0	343514	-	no	LYST;MAPRE1
NA	NA	NA	NA	NA	NA	NA	chrfrag28g	8441714	8579295	scaffold3853	0	137581	+	chr28	7159979	7301634	scaffold3853	1739	137513	-	no	NID1;YL
chrfrag28a	7946748	8128928	scaffold6615	0	182180	+	chrfrag28g	8259434	8441614	scaffold6615	0	182180	+	chr28	7318503	7499480	scaffold6615	2930	182180	-	no	ERO1LB;GPR137B;YKT6;AHCY
NA	NA	NA	NA	NA	NA	NA	NA	NA	NA	NA	NA	NA	NA	chr28	7513561	7521716	scaffold9326	5438	14910	+	no	no
NA	NA	NA	NA	NA	NA	NA	chrfrag28g	8173498	8259334	scaffold4308	0	85836	-	chr28	7524748	7605872	scaffold4308	139	85835	+	no	no
NA	NA	NA	NA	NA	NA	NA	chrfrag28g	8091162	8173398	scaffold12297	0	82236	+	chr28	7612200	7737880	scaffold12297	0	82236	-	no	HEATR1;EDARADD;LGALS5
NA	NA	NA	NA	NA	NA	NA	NA	NA	NA	NA	NA	NA	NA	chr28	7744594	7749599	scaffold105642	0	4622	+	no	NA
NA	NA	NA	NA	NA	NA	NA	chrfrag28g	8013926	8091062	scaffold10742	0	77136	+	chr28	7832634	7857603	scaffold10742	87	23730	-	no	no
NA	NA	NA	NA	NA	NA	NA	chrfrag28g	7981455	8013826	scaffold18606	0	32371	-	chr28	7859498	7890202	scaffold18606	53	32356	+	no	ACTN2
chrfrag24a	19112355	19323255	scaffold35	0	210900	-	chrfrag24j	39102	249984	scaffold35	6	210900	+	chr28	7890213	8100875	scaffold35	210890	411763	+	no	LAMA3;TTC39C;CABYR;MTR;ACTN4
chrfrag28a	7745236	7946648	scaffold35	210900	412312	-	chrfrag24j	39102	249984	scaffold35	6	210900	+	chr28	7890213	8100875	scaffold35	210890	411763	+	no	LAMA3;TTC39C;CABYR;MTR;ACTN4
chrfrag24a	19112355	19323255	scaffold35	0	210900	-	chrfrag28g	7779943	7981355	scaffold35	210900	412312	-	chr28	7890213	8100875	scaffold35	210890	411763	+	no	LAMA3;TTC39C;CABYR;MTR;ACTN4
chrfrag28a	7745236	7946648	scaffold35	210900	412312	-	chrfrag28g	7779943	7981355	scaffold35	210900	412312	-	chr28	7890213	8100875	scaffold35	210890	411763	+	no	LAMA3;TTC39C;CABYR;MTR;ACTN4
NA	NA	NA	NA	NA	NA	NA	chrfrag28g	7704078	7779843	scaffold13665	0	75765	+	chr28	8105487	8176439	scaffold13665	23	72913	-	no	no
NA	NA	NA	NA	NA	NA	NA	chrfrag28g	7597389	7703978	scaffold3033	0	106589	+	chr28	8177107	8278699	scaffold3033	3206	106589	-	no	no
NA	NA	NA	NA	NA	NA	NA	chrfrag28g	7512683	7597289	scaffold42929	0	84606	+	chr28	8285225	8362628	scaffold42929	0	78239	-	no	no
NA	NA	NA	NA	NA	NA	NA	chrfrag28g	7490974	7512583	scaffold3930	0	21609	-	chr28	8368198	8395619	scaffold3930	122	21609	+	no	no
NA	NA	NA	NA	NA	NA	NA	chrfrag28g	7468500	7490874	scaffold32559	0	22374	-	chr28	8388179	8412767	scaffold32559	10	22374	+	no	no
chrfrag28a	7431587	7745136	scaffold2075	0	313549	+	chrfrag28g	7154851	7468400	scaffold2075	0	313549	+	chr28	8413344	8776863	scaffold2075	0	313549	-	no	RYR3
NA	NA	NA	NA	NA	NA	NA	chrfrag28g	7140322	7154751	scaffold75899	0	14429	+	chr28	8778238	8796469	scaffold75899	0	14429	-	no	no
NA	NA	NA	NA	NA	NA	NA	chrfrag28g	7096766	7140222	scaffold26782	0	43456	-	chr28	8813024	8849571	scaffold26782	0	40098	+	no	RYR3
NA	NA	NA	NA	NA	NA	NA	chrfrag28g	6988398	7096666	scaffold2898	0	108268	-	chr28	8853951	8961513	scaffold2898	0	106750	+	no	RYR2
NA	NA	NA	NA	NA	NA	NA	chrfrag28g	6905168	6988298	scaffold26630	0	83130	+	chr28	8967107	9045639	scaffold26630	0	82961	-	no	RYR2
NA	NA	NA	NA	NA	NA	NA	NA	NA	NA	NA	NA	NA	NA	chr28	9050327	9054157	scaffold13928	6744	10676	-	no	no
NA	NA	NA	NA	NA	NA	NA	chrfrag28g	6868971	6905068	scaffold5520	0	36097	-	chr28	9060729	9085846	scaffold5520	5763	36007	+	no	BRD3
NA	NA	NA	NA	NA	NA	NA	chrfrag28g	6843509	6868871	scaffold19609	0	25362	-	chr28	9086019	9102348	scaffold19609	0	25362	+	no	no
NA	NA	NA	NA	NA	NA	NA	chrfrag28g	6707386	6843409	scaffold16578	0	136023	+	chr28	9106852	9251592	scaffold16578	1	135937	-	no	ZP4
NA	NA	NA	NA	NA	NA	NA	chrfrag28g	6567554	6707286	scaffold13545	0	139732	+	chr28	9255023	9407980	scaffold13545	1	139732	-	no	DTNB
NA	NA	NA	NA	NA	NA	NA	chrfrag28g	6551233	6567454	scaffold74237	0	16221	+	chr28	9410901	9426332	scaffold74237	1439	16221	-	no	no
NA	NA	NA	NA	NA	NA	NA	NA	NA	NA	NA	NA	NA	NA	chr28	9432635	9442472	scaffold56437	175	10453	-	no	no
NA	NA	NA	NA	NA	NA	NA	chrfrag28g	6526874	6551133	scaffold43172	0	24259	+	chr28	9443567	9469787	scaffold43172	0	24259	-	no	no
NA	NA	NA	NA	NA	NA	NA	NA	NA	NA	NA	NA	NA	NA	chr28	9479941	9487978	scaffold82768	335	10889	+	no	no
NA	NA	NA	NA	NA	NA	NA	chrfrag28g	6476568	6526774	scaffold29391	0	50206	-	chr28	9493046	9549343	scaffold29391	1	50206	+	no	no
NA	NA	NA	NA	NA	NA	NA	chrfrag28g	6400769	6476468	scaffold13368	0	75699	+	chr28	9554285	9633851	scaffold13368	362	73682	-	no	no
NA	NA	NA	NA	NA	NA	NA	NA	NA	NA	NA	NA	NA	NA	chr28	9636268	9643933	scaffold43826	4343	16829	-	no	no
NA	NA	NA	NA	NA	NA	NA	chrfrag28g	6349917	6400669	scaffold16678	0	50752	+	chr28	9652920	9720689	scaffold16678	0	50752	-	no	no
NA	NA	NA	NA	NA	NA	NA	chrfrag28g	6329759	6349817	scaffold35086	0	20058	-	chr28	9718167	9736258	scaffold35086	3179	20051	+	no	no
NA	NA	NA	NA	NA	NA	NA	chrfrag28g	6212604	6329659	scaffold22387	0	117055	-	chr28	9792190	9896637	scaffold22387	19376	116288	+	no	MUTM
NA	NA	NA	NA	NA	NA	NA	chrfrag28g	6194728	6212504	scaffold13510	0	17776	-	chr28	9934201	9949478	scaffold13510	1316	17289	+	no	no
NA	NA	NA	NA	NA	NA	NA	chrfrag28g	6167154	6194628	scaffold26100	0	27474	+	chr28	9953443	10038827	scaffold26100	0	27474	-	no	no
NA	NA	NA	NA	NA	NA	NA	chrfrag28g	6151842	6167054	scaffold32419	0	15212	+	chr28	10060938	10071494	scaffold32419	0	11089	-	no	no
NA	NA	NA	NA	NA	NA	NA	chrfrag28g	6141273	6151742	scaffold73344	0	10469	-	chr28	10088782	10101776	scaffold73344	0	10469	+	no	no
NA	NA	NA	NA	NA	NA	NA	chrfrag28g	6042682	6141173	scaffold8797	0	98491	-	chr28	10106104	10195823	scaffold8797	3918	98488	+	no	no
NA	NA	NA	NA	NA	NA	NA	chrfrag28g	5994671	6042582	scaffold18876	0	47911	-	chr28	10192192	10254416	scaffold18876	35	47906	+	no	no
NA	NA	NA	NA	NA	NA	NA	chrfrag28g	5946804	5994571	scaffold7039	0	47767	+	chr28	10257885	10289528	scaffold7039	1	33307	-	no	no
NA	NA	NA	NA	NA	NA	NA	chrfrag28g	5894272	5946704	scaffold17057	0	52432	-	chr28	10295519	10337765	scaffold17057	0	49481	+	no	no
NA	NA	NA	NA	NA	NA	NA	chrfrag28g	5779912	5894172	scaffold11392	0	114260	+	chr28	10337771	10462876	scaffold11392	153	111353	-	no	no
NA	NA	NA	NA	NA	NA	NA	chrfrag28g	5754233	5779812	scaffold16138	0	25579	+	chr28	10465397	10491612	scaffold16138	100	24943	-	no	no
NA	NA	NA	NA	NA	NA	NA	chrfrag28g	5693818	5754133	scaffold19763	0	60315	-	chr28	10493464	10553205	scaffold19763	3322	60261	+	no	no
NA	NA	NA	NA	NA	NA	NA	chrfrag28g	5678851	5693718	scaffold23620	0	14867	+	chr28	10572931	10585460	scaffold23620	5	14574	-	no	no
NA	NA	NA	NA	NA	NA	NA	chrfrag28g	5656444	5678751	scaffold37166	0	22307	-	chr28	10605240	10639745	scaffold37166	2144	22307	+	no	no
NA	NA	NA	NA	NA	NA	NA	NA	NA	NA	NA	NA	NA	NA	chr28	10635317	10641325	scaffold109055	1	14759	-	no	no
NA	NA	NA	NA	NA	NA	NA	chrfrag28g	5590536	5656344	scaffold51079	0	65808	+	chr28	10656475	10725492	scaffold51079	104	65714	-	no	no
NA	NA	NA	NA	NA	NA	NA	chrfrag28g	5511102	5590436	scaffold27235	0	79334	+	chr28	10729143	10815825	scaffold27235	1054	79334	-	no	no
NA	NA	NA	NA	NA	NA	NA	chrfrag28g	5472254	5511002	scaffold73642	0	38748	-	chr28	10822979	10862218	scaffold73642	40	38322	+	no	no
chrfrag28a	7245559	7431487	scaffold2472	0	185928	+	chrfrag28g	5286226	5472154	scaffold2472	0	185928	+	chr28	10859873	11050258	scaffold2472	1252	185928	-	no	no
NA	NA	NA	NA	NA	NA	NA	chrfrag28g	5208463	5286126	scaffold1514	0	77663	-	chr28	11053033	11135351	scaffold1514	2	77663	+	no	no
NA	NA	NA	NA	NA	NA	NA	chrfrag28g	5172874	5208363	scaffold95763	0	35489	-	chr28	11144684	11179650	scaffold95763	0	35489	+	no	no
NA	NA	NA	NA	NA	NA	NA	chrfrag28g	5128834	5172774	scaffold10705	0	43940	+	chr28	11202631	11247442	scaffold10705	0	43940	-	no	no
NA	NA	NA	NA	NA	NA	NA	chrfrag28g	5021453	5128734	scaffold22471	0	107281	-	chr28	11249387	11359563	scaffold22471	0	107281	+	no	no
NA	NA	NA	NA	NA	NA	NA	NA	NA	NA	NA	NA	NA	NA	chr28	11358877	11400102	scaffold14475	8883	60277	+	no	RPL32E
NA	NA	NA	NA	NA	NA	NA	NA	NA	NA	NA	NA	NA	NA	chr28	11358877	11400085	scaffold18824	5701	13078	-	no	no
NA	NA	NA	NA	NA	NA	NA	NA	NA	NA	NA	NA	NA	NA	chr28	11358877	11389911	scaffold20004	3051	10913	-	no	no
NA	NA	NA	NA	NA	NA	NA	NA	NA	NA	NA	NA	NA	NA	chr28	11358877	11400412	scaffold20285	0	19588	-	no	no
NA	NA	NA	NA	NA	NA	NA	NA	NA	NA	NA	NA	NA	NA	chr28	11358877	11400085	scaffold47218	8452	18123	-	no	no
NA	NA	NA	NA	NA	NA	NA	NA	NA	NA	NA	NA	NA	NA	chr28	11358895	11384966	scaffold416	5217	16032	+	no	no
NA	NA	NA	NA	NA	NA	NA	NA	NA	NA	NA	NA	NA	NA	chr28	11358899	11400087	scaffold13888	1700	10285	+	no	no
NA	NA	NA	NA	NA	NA	NA	NA	NA	NA	NA	NA	NA	NA	chr28	11359294	11399811	scaffold14953	4689	13747	+	no	no
NA	NA	NA	NA	NA	NA	NA	NA	NA	NA	NA	NA	NA	NA	chr28	11359294	11400088	scaffold21209	4720	23827	+	no	no
NA	NA	NA	NA	NA	NA	NA	chrfrag28g	4911437	5021353	scaffold2445	0	109916	-	chr28	11360085	11481882	scaffold2445	1740	109916	+	no	no
NA	NA	NA	NA	NA	NA	NA	NA	NA	NA	NA	NA	NA	NA	chr28	11381825	11399935	scaffold81473	3542	9183	+	no	no
NA	NA	NA	NA	NA	NA	NA	NA	NA	NA	NA	NA	NA	NA	chr28	11381864	11391026	scaffold30904	6978	13231	-	no	no
NA	NA	NA	NA	NA	NA	NA	NA	NA	NA	NA	NA	NA	NA	chr28	11381993	11400085	scaffold34690	9263	19520	-	no	no
NA	NA	NA	NA	NA	NA	NA	NA	NA	NA	NA	NA	NA	NA	chr28	11382043	11400085	scaffold3613	1166	6727	-	no	no
NA	NA	NA	NA	NA	NA	NA	NA	NA	NA	NA	NA	NA	NA	chr28	11386743	11393940	scaffold15158	7510	13751	-	no	no
NA	NA	NA	NA	NA	NA	NA	NA	NA	NA	NA	NA	NA	NA	chr28	11393281	11400841	scaffold23292	5612	13986	+	no	no
NA	NA	NA	NA	NA	NA	NA	NA	NA	NA	NA	NA	NA	NA	chr28	11501015	11510731	scaffold38356	14405	24934	-	no	no
NA	NA	NA	NA	NA	NA	NA	NA	NA	NA	NA	NA	NA	NA	chr28	11685421	11688525	scaffold36858	12733	15892	-	no	no
NA	NA	NA	NA	NA	NA	NA	NA	NA	NA	NA	NA	NA	NA	chr28	11690630	11698876	scaffold23153	5112	13075	-	no	SOS1
chrfrag28a	6942200	7245459	scaffold717	0	303259	+	chrfrag28g	4608078	4911337	scaffold717	0	303259	+	chr28	11706663	12003946	scaffold717	0	303259	-	no	BMS1;HNRNPCL3;LIN28A;ZNF33A
NA	NA	NA	NA	NA	NA	NA	chrfrag28g	4532733	4607978	scaffold26157	0	75245	+	chr28	12006002	12083996	scaffold26157	0	75245	-	no	no
NA	NA	NA	NA	NA	NA	NA	chrfrag28g	4516214	4532633	scaffold35832	0	16419	-	chr28	12078754	12095044	scaffold35832	0	16340	+	no	no
NA	NA	NA	NA	NA	NA	NA	chrfrag28g	4482873	4516114	scaffold35012	0	33241	+	chr28	12097381	12128410	scaffold35012	0	33241	-	no	no
NA	NA	NA	NA	NA	NA	NA	chrfrag28g	4462798	4482773	scaffold30289	0	19975	+	chr28	12129402	12150058	scaffold30289	0	19830	-	no	RET
NA	NA	NA	NA	NA	NA	NA	NA	NA	NA	NA	NA	NA	NA	chr28	12137303	12154775	scaffold44742	0	18263	-	no	RET
NA	NA	NA	NA	NA	NA	NA	chrfrag28g	4452117	4462698	scaffold95916	0	10581	-	chr28	12163015	12173526	scaffold95916	0	10581	+	no	RET
NA	NA	NA	NA	NA	NA	NA	NA	NA	NA	NA	NA	NA	NA	chr28	12185197	12196000	scaffold59936	0	7652	-	no	no
NA	NA	NA	NA	NA	NA	NA	chrfrag28g	4432146	4452017	scaffold28167	0	19871	-	chr28	12203469	12219295	scaffold28167	2674	19784	+	no	CSGALNACT2
NA	NA	NA	NA	NA	NA	NA	chrfrag28g	4413674	4432046	scaffold56070	0	18372	+	chr28	12219317	12238150	scaffold56070	513	17680	-	no	no
NA	NA	NA	NA	NA	NA	NA	chrfrag28g	4378640	4413574	scaffold24494	0	34934	+	chr28	12238131	12262705	scaffold24494	1	27095	-	no	RASGEF1A
NA	NA	NA	NA	NA	NA	NA	chrfrag28g	4331681	4378540	scaffold31028	0	46859	-	chr28	12266746	12312535	scaffold31028	1	46859	+	no	no
NA	NA	NA	NA	NA	NA	NA	chrfrag28g	4232857	4331581	scaffold25869	0	98724	-	chr28	12301488	12389224	scaffold25869	111	98724	+	no	no
chrfrag28a	6787171	6942100	scaffold7021	0	154929	+	chrfrag28g	4077889	4232757	scaffold7021	61	154929	+	chr28	12388500	12565638	scaffold7021	0	154929	-	no	GRSF1
NA	NA	NA	NA	NA	NA	NA	chrfrag28g	3986697	4077889	scaffold16611	0	91192	+	chr28	12565578	12648846	scaffold16611	5450	91192	-	no	no
chrfrag28a	6605364	6787071	scaffold13361	0	181707	+	chrfrag28g	3804690	3818066	scaffold13361	0	13376	+	chr28	12653533	12834874	scaffold13361	0	176323	-	no	HTR3C
chrfrag28a	6605364	6787071	scaffold13361	0	181707	+	chrfrag28g	3818166	3829524	scaffold13361	13376	24734	-	chr28	12653533	12834874	scaffold13361	0	176323	-	no	HTR3C
chrfrag28a	6605364	6787071	scaffold13361	0	181707	+	chrfrag28g	3829624	3986597	scaffold13361	24734	181707	+	chr28	12653533	12834874	scaffold13361	0	176323	-	no	HTR3C
NA	NA	NA	NA	NA	NA	NA	chrfrag28g	3782384	3804590	scaffold10479	0	22206	+	chr28	12844232	12864777	scaffold10479	0	19838	-	no	no
NA	NA	NA	NA	NA	NA	NA	NA	NA	NA	NA	NA	NA	NA	chr28	12864513	12871722	scaffold37319	0	7349	+	no	no
NA	NA	NA	NA	NA	NA	NA	chrfrag28g	3631485	3782284	scaffold17796	0	150799	+	chr28	12879550	13017243	scaffold17796	119	150798	-	no	BICC1B
NA	NA	NA	NA	NA	NA	NA	chrfrag28g	3555669	3631385	scaffold3723	0	75716	+	chr28	13021820	13093685	scaffold3723	0	69462	-	no	no
chrfrag28a	6251021	6605264	scaffold4581	0	354243	+	chrfrag28g	3201326	3555569	scaffold4581	0	354243	+	chr28	13103960	13461136	scaffold4581	259	354243	-	no	RBBP4
NA	NA	NA	NA	NA	NA	NA	chrfrag28g	3175120	3201226	scaffold11840	0	26106	-	chr28	13461034	13477244	scaffold11840	7462	23202	+	no	no
NA	NA	NA	NA	NA	NA	NA	NA	NA	NA	NA	NA	NA	NA	chr28	13481482	13499922	scaffold54053	4	27165	-	no	no
NA	NA	NA	NA	NA	NA	NA	chrfrag28g	3161417	3175020	scaffold1499	0	13603	+	chr28	13504245	13522337	scaffold1499	3128	13587	-	no	no
chrfrag28a	5988411	6250921	scaffold5229	0	262510	-	chrfrag28g	2898807	3161317	scaffold5229	0	262510	-	chr28	13525880	13786674	scaffold5229	32	257260	+	no	PHYHIPL;FAM13C;ITGB1BP1
NA	NA	NA	NA	NA	NA	NA	chrfrag28g	2870381	2898707	scaffold22932	0	28326	-	chr28	13786982	13807763	scaffold22932	4688	26249	+	no	no
NA	NA	NA	NA	NA	NA	NA	NA	NA	NA	NA	NA	NA	NA	chr28	13810288	13822221	scaffold4042	4478	13184	+	no	no
NA	NA	NA	NA	NA	NA	NA	chrfrag28g	2857998	2870281	scaffold75668	0	12283	+	chr28	13831897	13843871	scaffold75668	12	12283	-	no	no
NA	NA	NA	NA	NA	NA	NA	chrfrag28g	2736240	2857898	scaffold13608	0	121658	-	chr28	13883308	13981538	scaffold13608	13470	121719	+	no	SLC16A9
NA	NA	NA	NA	NA	NA	NA	chrfrag28g	2697176	2736240	scaffold33446	0	39064	+	chr28	13981477	14022399	scaffold33446	2500	39064	-	no	no
NA	NA	NA	NA	NA	NA	NA	chrfrag28g	2649698	2697076	scaffold64887	0	47378	+	chr28	14028948	14088859	scaffold64887	0	47378	-	no	PPCS
NA	NA	NA	NA	NA	NA	NA	NA	NA	NA	NA	NA	NA	NA	chr28	14080886	14095164	scaffold81225	58	11665	-	no	no
NA	NA	NA	NA	NA	NA	NA	chrfrag28g	2521901	2649598	scaffold42028	0	127697	+	chr28	14095151	14215661	scaffold42028	0	127691	-	no	no
NA	NA	NA	NA	NA	NA	NA	chrfrag28g	2502171	2521801	scaffold58948	0	19630	+	chr28	14221810	14241556	scaffold58948	0	19630	-	no	no
NA	NA	NA	NA	NA	NA	NA	chrfrag28g	2451044	2502071	scaffold25700	0	51027	+	chr28	14252374	14306736	scaffold25700	76	42537	-	no	CCT6
NA	NA	NA	NA	NA	NA	NA	NA	NA	NA	NA	NA	NA	NA	chr28	14306710	14308246	scaffold86252	10594	12145	-	no	no
chrfrag28a	5689777	5988311	scaffold11551	0	298534	-	chrfrag28g	2152410	2450944	scaffold11551	0	298534	-	chr28	14330901	14653643	scaffold11551	17726	298530	+	no	ANK3;RPL10A
chrfrag28a	5007208	5689677	scaffold5134	0	682469	-	chrfrag28h	0	15285	scaffold5134	477201	492486	+	chr28	14651469	15457514	scaffold5134	0	682469	+	no	RHOBTB1;CDK1;CTTNBP2
chrfrag28a	5007208	5689677	scaffold5134	0	682469	-	chrfrag28g	1485026	1675009	scaffold5134	492486	682469	-	chr28	14651469	15457514	scaffold5134	0	682469	+	no	RHOBTB1;CDK1;CTTNBP2
chrfrag28a	5007208	5689677	scaffold5134	0	682469	-	chrfrag28g	1675109	2152310	scaffold5134	0	477201	-	chr28	14651469	15457514	scaffold5134	0	682469	+	no	RHOBTB1;CDK1;CTTNBP2
NA	NA	NA	NA	NA	NA	NA	NA	NA	NA	NA	NA	NA	NA	chr28	15162264	15164457	scaffold68275	8761	10846	-	no	no
NA	NA	NA	NA	NA	NA	NA	NA	NA	NA	NA	NA	NA	NA	chr28	15182071	15217034	scaffold25439	106779	125844	+	no	MUC2;KCP;PDAT9
NA	NA	NA	NA	NA	NA	NA	chrfrag28g	1373431	1484926	scaffold9301	0	111495	+	chr28	15457260	15575226	scaffold9301	0	111494	-	no	RHOBTB1
NA	NA	NA	NA	NA	NA	NA	chrfrag28g	1312087	1373331	scaffold8545	0	61244	+	chr28	15600510	15647751	scaffold8545	48	53640	-	no	no
NA	NA	NA	NA	NA	NA	NA	chrfrag28g	1288190	1311987	scaffold8121	0	23797	+	chr28	15649074	15670968	scaffold8121	0	23797	-	no	no
chrfrag28a	4836910	5007108	scaffold15022	0	170198	-	chrfrag28g	1117892	1288090	scaffold15022	0	170198	-	chr28	15670041	15846986	scaffold15022	0	170198	+	no	no
NA	NA	NA	NA	NA	NA	NA	chrfrag28g	1088206	1117792	scaffold7209	0	29586	+	chr28	15878144	15907143	scaffold7209	0	29586	-	no	no
NA	NA	NA	NA	NA	NA	NA	chrfrag28g	1028383	1088106	scaffold20677	0	59723	+	chr28	15909654	15968420	scaffold20677	0	59723	-	no	no
chrfrag28a	4581000	4836810	scaffold3574	0	255810	-	chrfrag28g	772473	1028283	scaffold3574	0	255810	-	chr28	15966305	16263632	scaffold3574	0	255782	+	no	no
NA	NA	NA	NA	NA	NA	NA	NA	NA	NA	NA	NA	NA	NA	chr28	16263583	16269291	scaffold55703	1455	6918	+	no	no
chrfrag28a	4353826	4580900	scaffold7222	0	227074	+	chrfrag28g	545299	772373	scaffold7222	0	227074	+	chr28	16274591	16502695	scaffold7222	0	227074	-	no	no
NA	NA	NA	NA	NA	NA	NA	chrfrag28g	479987	545199	scaffold4935	0	65212	+	chr28	16508098	16578771	scaffold4935	2829	65202	-	no	no
chrfrag28a	4183692	4353726	scaffold5189	0	170034	-	chrfrag28g	309853	479887	scaffold5189	0	170034	-	chr28	16578721	16765614	scaffold5189	300	170034	+	no	C10ORF107
chrfrag28a	3873839	4183592	scaffold3386	0	309753	-	chrfrag28g	0	309753	scaffold3386	0	309753	-	chr28	16765815	17075178	scaffold3386	0	295483	+	no	ARID5B
chrfrag28a	3572692	3873739	scaffold6247	0	301047	-	chrfrag28i	392354	693401	scaffold6247	0	301047	-	chr28	17083231	17406737	scaffold6247	6146	301047	+	no	ZNF365;RTKN2
chrfrag28a	3307074	3572592	scaffold10333	0	265518	+	chrfrag28i	126736	392254	scaffold10333	0	265518	+	chr28	17407378	17823909	scaffold10333	14854	263414	-	no	no
NA	NA	NA	NA	NA	NA	NA	chrfrag28i	0	126636	scaffold7325	0	126636	+	chr28	17664554	17725285	scaffold7325	62985	126157	-	no	EGR2
NA	NA	NA	NA	NA	NA	NA	chrfrag28j	0	207850	scaffold14811	0	207850	-	chr28	17875749	18031444	scaffold14811	16110	159444	-	no	NMNAT1
chrfrag28a	2786623	3306974	scaffold8017	0	520351	+	chrfrag28j	207950	728301	scaffold8017	0	520351	-	chr28	18114701	18577414	scaffold8017	0	460270	-	no	JMJD1C;NRBF2;RPL12;REEP3;TRIO
chrfrag28a	2575393	2786523	scaffold2646	0	211130	-	chrfrag28j	728401	939531	scaffold2646	0	211130	+	chr28	18579396	18800008	scaffold2646	0	209505	+	no	SUMO2
NA	NA	NA	NA	NA	NA	NA	chrfrag28j	939631	978044	scaffold13739	0	38413	-	chr28	18799989	18830873	scaffold13739	0	38292	-	no	no
chrfrag28a	2403258	2575293	scaffold5283	0	172035	-	chrfrag28j	978144	1150179	scaffold5283	0	172035	+	chr28	18832665	19009443	scaffold5283	0	171945	+	no	no
NA	NA	NA	NA	NA	NA	NA	chrfrag28j	1150279	1244225	scaffold5151	0	93946	+	chr28	19010630	19097934	scaffold5151	11627	93946	+	no	no
chrfrag28a	2193366	2403158	scaffold16204	0	209792	-	chrfrag28j	1244325	1454117	scaffold16204	0	209792	+	chr28	19091455	19328722	scaffold16204	0	209792	+	no	no
NA	NA	NA	NA	NA	NA	NA	chrfrag28j	1454217	1499921	scaffold57501	0	45704	+	chr28	19331768	19387646	scaffold57501	1015	45686	+	no	TMEM230
NA	NA	NA	NA	NA	NA	NA	NA	NA	NA	NA	NA	NA	NA	chr28	19377768	19395452	scaffold87414	238	15816	-	no	TMEM230
NA	NA	NA	NA	NA	NA	NA	chrfrag28j	1500021	1536154	scaffold21286	0	36133	-	chr28	19401795	19451448	scaffold21286	2891	36107	-	no	no
NA	NA	NA	NA	NA	NA	NA	chrfrag28j	1536254	1578354	scaffold29561	0	42100	+	chr28	19451451	19494074	scaffold29561	4307	42100	+	no	no
NA	NA	NA	NA	NA	NA	NA	chrfrag28j	1578454	1593093	scaffold37083	0	14639	-	chr28	19518272	19535363	scaffold37083	833	14546	-	no	no
NA	NA	NA	NA	NA	NA	NA	NA	NA	NA	NA	NA	NA	NA	chr28	19535263	19543549	scaffold14619	5401	13560	+	no	no
NA	NA	NA	NA	NA	NA	NA	chrfrag28j	1593193	1627148	scaffold40224	0	33955	+	chr28	19551338	19583016	scaffold40224	0	33955	+	no	no
chrfrag28a	1977252	2193266	scaffold13260	0	216014	-	chrfrag28j	1806242	1843362	scaffold13260	178894	216014	-	chr28	19580606	19795866	scaffold13260	663	215901	+	no	no
chrfrag28a	1977252	2193266	scaffold13260	0	216014	-	chrfrag28j	1627248	1806142	scaffold13260	0	178894	+	chr28	19580606	19795866	scaffold13260	663	215901	+	no	no
NA	NA	NA	NA	NA	NA	NA	chrfrag28j	1843462	1893418	scaffold16569	0	49956	+	chr28	19795855	19848408	scaffold16569	1020	49956	+	no	no
chrfrag28a	1787069	1977152	scaffold4376	0	190083	+	chrfrag28j	1893518	2083601	scaffold4376	0	190083	-	chr28	19852737	20068999	scaffold4376	2686	190083	-	no	no
NA	NA	NA	NA	NA	NA	NA	chrfrag28j	2083701	2150784	scaffold20160	0	67083	-	chr28	20065633	20112414	scaffold20160	3808	67083	-	no	no
NA	NA	NA	NA	NA	NA	NA	chrfrag28j	2150884	2189170	scaffold12002	0	38286	-	chr28	20121206	20162241	scaffold12002	1920	34679	-	no	no
NA	NA	NA	NA	NA	NA	NA	NA	NA	NA	NA	NA	NA	NA	chr28	20159637	20176551	scaffold117817	1087	14697	+	no	no
NA	NA	NA	NA	NA	NA	NA	chrfrag28j	2189270	2207104	scaffold27325	0	17834	+	chr28	20224206	20238060	scaffold27325	3623	17834	+	no	no
NA	NA	NA	NA	NA	NA	NA	chrfrag28j	2207204	2228929	scaffold54655	0	21725	-	chr28	20245509	20268415	scaffold54655	0	21725	-	no	no
NA	NA	NA	NA	NA	NA	NA	chrfrag28j	2229029	2316477	scaffold11039	0	87448	-	chr28	20268062	20357873	scaffold11039	312	87446	-	yes	no
NA	NA	NA	NA	NA	NA	NA	chrfrag28j	2316577	2331888	scaffold15895	0	15311	+	chr28	20376682	20389042	scaffold15895	87	15311	+	no	no
NA	NA	NA	NA	NA	NA	NA	chrfrag28j	2331988	2347742	scaffold100286	0	15754	-	chr28	20389758	20415708	scaffold100286	0	15754	-	no	no
NA	NA	NA	NA	NA	NA	NA	NA	NA	NA	NA	NA	NA	NA	chr28	20420931	20435253	scaffold33507	0	13524	-	no	no
NA	NA	NA	NA	NA	NA	NA	chrfrag28j	2347842	2404968	scaffold17405	0	57126	+	chr28	20430346	20493490	scaffold17405	1	57126	+	no	no
NA	NA	NA	NA	NA	NA	NA	chrfrag28j	2405068	2435426	scaffold52315	0	30358	-	chr28	20493654	20529069	scaffold52315	0	30341	-	no	no
NA	NA	NA	NA	NA	NA	NA	chrfrag28j	2435526	2563289	scaffold8449	0	127763	+	chr28	20537780	20837573	scaffold8449	0	127763	+	no	no
chrfrag28a	1525579	1786969	scaffold1847	0	261390	-	chrfrag28k	0	46475	scaffold1847	214915	261390	+	chr28	20837735	21119206	scaffold1847	0	261386	+	no	no
chrfrag28a	1525579	1786969	scaffold1847	0	261390	-	chrfrag28j	2563389	2778304	scaffold1847	0	214915	+	chr28	20837735	21119206	scaffold1847	0	261386	+	no	no
NA	NA	NA	NA	NA	NA	NA	chrfrag28k	46575	133859	scaffold150	0	87284	+	chr28	21126241	21227196	scaffold150	6868	87284	+	no	no
NA	NA	NA	NA	NA	NA	NA	chrfrag28k	133959	191912	scaffold18082	0	57953	+	chr28	21227308	21295976	scaffold18082	5097	57953	+	no	no
NA	NA	NA	NA	NA	NA	NA	chrfrag28k	192012	255446	scaffold11878	0	63434	-	chr28	21296438	21359331	scaffold11878	0	63434	-	yes	no
NA	NA	NA	NA	NA	NA	NA	NA	NA	NA	NA	NA	NA	NA	chr28	21352983	21363217	scaffold34210	0	10262	-	no	no
NA	NA	NA	NA	NA	NA	NA	chrfrag28k	255546	334467	scaffold17852	0	78921	+	chr28	21377504	21434452	scaffold17852	10347	70070	+	yes	CTNNA3
chrfrag28a	1304247	1525479	scaffold8008	0	221232	-	chrfrag28k	334567	555799	scaffold8008	0	221232	+	chr28	21440687	21664508	scaffold8008	38	221232	+	no	no
NA	NA	NA	NA	NA	NA	NA	chrfrag28k	555899	632107	scaffold2810	0	76208	+	chr28	21668561	21739902	scaffold2810	84	76208	+	no	no
NA	NA	NA	NA	NA	NA	NA	chrfrag28k	632207	670457	scaffold23290	0	38250	-	chr28	21742011	21780700	scaffold23290	0	38249	-	no	no
chrfrag28a	1120582	1304147	scaffold5261	0	183565	+	chrfrag28k	670557	854122	scaffold5261	0	183565	-	chr28	21783826	21974294	scaffold5261	0	183565	-	yes	no
NA	NA	NA	NA	NA	NA	NA	NA	NA	NA	NA	NA	NA	NA	chr28	21943822	21944196	scaffold44094	12360	12853	-	no	no
NA	NA	NA	NA	NA	NA	NA	chrfrag28k	854222	900140	scaffold12674	0	45918	+	chr28	21974534	22013825	scaffold12674	0	45862	+	no	no
NA	NA	NA	NA	NA	NA	NA	chrfrag28k	900240	922861	scaffold35850	0	22621	+	chr28	22031186	22057669	scaffold35850	0	22621	+	no	no
NA	NA	NA	NA	NA	NA	NA	chrfrag28k	922961	1001451	scaffold8073	0	78490	-	chr28	22081294	22158646	scaffold8073	556	72371	-	no	no
NA	NA	NA	NA	NA	NA	NA	chrfrag28k	1001551	1070300	scaffold1412	0	68749	+	chr28	22160203	22240799	scaffold1412	0	68607	+	no	no
NA	NA	NA	NA	NA	NA	NA	chrfrag28k	1070400	1086278	scaffold28031	0	15878	-	chr28	22243575	22256861	scaffold28031	2807	15878	-	no	no
NA	NA	NA	NA	NA	NA	NA	chrfrag28k	1086378	1143896	scaffold48711	0	57518	-	chr28	22264950	22321210	scaffold48711	30	57517	-	no	no
NA	NA	NA	NA	NA	NA	NA	chrfrag28k	1143996	1187409	scaffold15097	0	43413	+	chr28	22321184	22366333	scaffold15097	3601	43413	+	no	no
NA	NA	NA	NA	NA	NA	NA	chrfrag28k	1187509	1298328	scaffold2617	0	110819	+	chr28	22361078	22473599	scaffold2617	79	110819	+	no	no
NA	NA	NA	NA	NA	NA	NA	chrfrag28k	1298428	1419202	scaffold10537	0	120774	-	chr28	22473953	22602932	scaffold10537	1	120774	-	no	LRRTM3
chrfrag28a	825573	1120482	scaffold12116	0	294909	+	chrfrag28k	1419302	1714211	scaffold12116	0	294909	-	chr28	22603115	22913230	scaffold12116	401	294129	-	yes	CTNNA3
NA	NA	NA	NA	NA	NA	NA	chrfrag28k	1714311	1865862	scaffold13114	0	151551	+	chr28	22920179	23074323	scaffold13114	0	140679	+	no	no
NA	NA	NA	NA	NA	NA	NA	chrfrag28k	1865962	1970432	scaffold5269	0	104470	-	chr28	23105261	23186698	scaffold5269	150	76955	-	no	no
NA	NA	NA	NA	NA	NA	NA	chrfrag28k	1970532	2035917	scaffold20750	0	65385	+	chr28	23207269	23270408	scaffold20750	0	65385	+	no	no
NA	NA	NA	NA	NA	NA	NA	chrfrag28k	2036017	2139736	scaffold30733	0	103719	-	chr28	23278782	23377100	scaffold30733	0	103719	-	no	FAM65B
NA	NA	NA	NA	NA	NA	NA	chrfrag28k	2139836	2239527	scaffold15145	0	99691	-	chr28	23379182	23489820	scaffold15145	0	99691	-	no	DNAJC12
NA	NA	NA	NA	NA	NA	NA	chrfrag28k	2239627	2278867	scaffold27147	0	39240	-	chr28	23490121	23539378	scaffold27147	1	39240	-	no	no
NA	NA	NA	NA	NA	NA	NA	chrfrag28k	2278967	2375681	scaffold16143	0	96714	-	chr28	23541909	23663596	scaffold16143	895	96714	-	no	SIRT1;HERC4
NA	NA	NA	NA	NA	NA	NA	chrfrag28k	2375781	2447428	scaffold16348	0	71647	+	chr28	23669852	23745530	scaffold16348	0	71647	+	no	UVR8
chrfrag28a	0	825473	scaffold5238	0	825473	-	chrfrag28k	2447528	3273001	scaffold5238	0	825473	+	chr28	23746366	24542170	scaffold5238	6	819806	+	no	ATOH7;MYPN;PBLD;RUFY2;TET1;CCAR1;STOX1;KBP;DDX21;DNA2;RPL17;SLC25A16;HNRNPH3;HHATL;VPS16;FAU
chrfrag28b	0	475588	scaffold6782	0	475588	-	chrfrag28k	3273101	3748689	scaffold6782	0	475588	-	chr28	24560482	25038552	scaffold6782	0	475588	-	no	TSPAN15;TACR2;C08F8.2;VPS26A;SRGN;HK2;RPSA
chrfrag28b	475688	643444	scaffold16646	0	167756	+	chrfrag28k	3748789	3916545	scaffold16646	0	167756	+	chr28	25037824	25199980	scaffold16646	0	167700	+	no	NEUROG3;C10ORF35;EWSR1
NA	NA	NA	NA	NA	NA	NA	chrfrag28k	3916645	3991335	scaffold9360	0	74690	-	chr28	25199962	25271398	scaffold9360	0	74634	-	no	no
NA	NA	NA	NA	NA	NA	NA	chrfrag28k	3991435	4042509	scaffold19951	0	51074	-	chr28	25273863	25327964	scaffold19951	0	51074	-	no	no
chrfrag28b	643544	876442	scaffold21449	0	232898	+	chrfrag28k	4042509	4275346	scaffold21449	61	232898	+	chr28	25327903	25561901	scaffold21449	0	232787	+	no	H2AFY2;AIFM2;TYSND1;SAR1A
NA	NA	NA	NA	NA	NA	NA	chrfrag28k	4275446	4407487	scaffold5888	0	132041	+	chr28	25561887	25705596	scaffold5888	206	132013	+	no	NPFFR1;LRRC20;PPA1
NA	NA	NA	NA	NA	NA	NA	chrfrag28k	4407587	4435280	scaffold10363	0	27693	+	chr28	25711212	25733246	scaffold10363	1	27693	+	no	no
NA	NA	NA	NA	NA	NA	NA	chrfrag28k	4435380	4579261	scaffold3596	0	143881	-	chr28	25731203	25874017	scaffold3596	278	143881	-	no	NODAL
chrfrag28b	876542	1044737	scaffold10292	0	168195	-	chrfrag28k	4579361	4747556	scaffold10292	0	168195	-	chr28	25890974	26072259	scaffold10292	0	168195	-	no	PRF1;PALD1;ADAMTS14
chrfrag28b	1044837	1852809	scaffold4442	0	807972	+	chrfrag28k	4747656	5555628	scaffold4442	0	807972	+	chr28	26075811	26933254	scaffold4442	0	807929	+	no	TBATA;SGPL1;PCBD1;SLC29A3;UNC5B
NA	NA	NA	NA	NA	NA	NA	chrfrag28k	5555728	5613579	scaffold19719	0	57851	-	chr28	26931443	26984849	scaffold19719	4	57851	-	no	no
NA	NA	NA	NA	NA	NA	NA	chrfrag28k	5613679	5727310	scaffold7992	0	113631	-	chr28	26986602	27093150	scaffold7992	3872	113629	-	no	HMGN2;CAD86C
chrfrag28b	1852909	2022210	scaffold23536	0	169301	-	chrfrag28k	5727410	5896711	scaffold23536	0	169301	-	chr28	27097696	27259351	scaffold23536	0	169293	-	no	C10ORF54;C10ORF105;CELSR1;PSAP
chrfrag28b	2022310	2508630	scaffold1383	0	486320	+	chrfrag28k	5896811	6383131	scaffold1383	0	486320	+	chr28	27262096	27746698	scaffold1383	0	486318	+	no	CHST3;SPOCK2;ASCC1;ANAPC16;DDIT4;DNAJB12
NA	NA	NA	NA	NA	NA	NA	chrfrag28k	6383231	6423166	scaffold10132	0	39935	+	chr28	27751344	27785782	scaffold10132	2885	38275	+	no	MICU1
NA	NA	NA	NA	NA	NA	NA	chrfrag28k	6423266	6538213	scaffold8876	0	114947	-	chr28	27787063	27900565	scaffold8876	4712	114886	-	no	MICU1
NA	NA	NA	NA	NA	NA	NA	chrfrag28k	6538313	6656268	scaffold10163	0	117955	-	chr28	27903164	28008328	scaffold10163	70	117900	-	no	NUOH2
NA	NA	NA	NA	NA	NA	NA	chrfrag28k	6656368	6739451	scaffold11167	0	83083	+	chr28	28008314	28087906	scaffold11167	319	82791	+	no	no
chrfrag28b	2508730	3186745	scaffold1312	0	678015	-	chrfrag28k	6739551	7417566	scaffold1312	0	678015	-	chr28	28087890	28762704	scaffold1312	54	677877	-	no	MSS51;ANXA7;TTC18;MRPS16;DNAJC9;FAM149B1;NUDT13;ECD;PLA2G12B;OIT3;MCU
NA	NA	NA	NA	NA	NA	NA	chrfrag28k	7417666	7507893	scaffold10608	0	90227	+	chr28	28762662	28860077	scaffold10608	151	86435	+	no	USP54
chrfrag28b	3186845	3449246	scaffold13883	0	262401	+	chrfrag28k	7507993	7770394	scaffold13883	0	262401	+	chr28	28866473	29131070	scaffold13883	158	262342	+	no	MYOZ1;SYNPO2L;SEC24D;FUT11;ZSWIM8;NDST3;CAMK2G;PLAU
chrfrag28b	3449346	3830802	scaffold3297	0	381456	-	chrfrag16f	15869409	15896701	scaffold3297	40884	68176	-	chr28	29133526	29519577	scaffold3297	153	381456	-	no	AP3M1;VCL
chrfrag28b	3449346	3830802	scaffold3297	0	381456	-	chrfrag28k	8083874	8124758	scaffold3297	0	40884	-	chr28	29133526	29519577	scaffold3297	153	381456	-	no	AP3M1;VCL
chrfrag28b	3449346	3830802	scaffold3297	0	381456	-	chrfrag28k	7770494	8083774	scaffold3297	68176	381456	-	chr28	29133526	29519577	scaffold3297	153	381456	-	no	AP3M1;VCL
chrfrag28b	3830902	4054035	scaffold18273	0	223133	-	chrfrag28k	8124858	8347991	scaffold18273	0	223133	-	chr28	29519561	29732110	scaffold18273	38	223072	-	no	no
chrfrag28b	4054135	4404235	scaffold13552	0	350100	+	chrfrag28k	8348091	8698191	scaffold13552	0	350100	+	chr28	29740226	30088808	scaffold13552	2142	347746	+	no	KAT6B;DUPD1;ADK
chrfrag28b	4404335	5200152	scaffold2148	0	795817	-	chrfrag28k	8698291	9494108	scaffold2148	0	795817	-	chr28	30089475	30943547	scaffold2148	0	795817	-	no	CYCS;ZNF503;COMTD1;SAMD8;DUSP27;VDAC2;NANOG;NPM3
chrfrag28b	5200252	5420506	scaffold17193	0	220254	-	chrfrag28k	9494208	9714462	scaffold17193	0	220254	-	chr28	30946658	31162196	scaffold17193	0	220252	-	no	no
chrfrag28b	5420606	6098333	scaffold2861	0	677727	+	chrfrag28k	9714562	10392289	scaffold2861	0	677727	+	chr28	31164474	31897230	scaffold2861	0	677727	+	no	no
NA	NA	NA	NA	NA	NA	NA	chrfrag7b	0	17545	scaffold128586	0	17545	+	chr28	31910377	31922738	scaffold128586	1	17542	-	no	no
chrfrag28b	6098433	6430102	scaffold4999	0	331669	+	chrfrag28k	10392389	10724058	scaffold4999	0	331669	+	chr28	31922338	32267531	scaffold4999	2	331669	+	no	no
NA	NA	NA	NA	NA	NA	NA	chrfrag28k	10724158	10804839	scaffold34584	0	80681	-	chr28	32265272	32345154	scaffold34584	0	80681	-	no	no
chrfrag28b	6430202	6895614	scaffold12202	0	465412	-	chrfrag28k	10804939	11270351	scaffold12202	0	465412	-	chr28	32360107	32807134	scaffold12202	201	465412	-	no	KCNMA1
NA	NA	NA	NA	NA	NA	NA	NA	NA	NA	NA	NA	NA	NA	chr28	32506129	32506536	scaffold47059	2428	2707	+	no	no
NA	NA	NA	NA	NA	NA	NA	NA	NA	NA	NA	NA	NA	NA	chr28	32506129	32506536	scaffold9388	7180	7459	-	no	no
NA	NA	NA	NA	NA	NA	NA	chrfrag28k	11270451	11336866	scaffold18052	0	66415	+	chr28	32815987	32882457	scaffold18052	0	66415	+	no	DLG5
NA	NA	NA	NA	NA	NA	NA	chrfrag28k	11336966	11484926	scaffold15126	0	147960	+	chr28	32886165	33030442	scaffold15126	0	147958	+	no	POLR3A;DLG5
NA	NA	NA	NA	NA	NA	NA	chrfrag28k	11485026	11616276	scaffold9004	0	131250	-	chr28	33031414	33163232	scaffold9004	25	131250	-	no	RPOA1
chrfrag28b	6895714	8122185	scaffold5330	0	1226471	-	chrfrag28k	11616376	12842847	scaffold5330	0	1226471	-	chr28	33163167	34502270	scaffold5330	1	1226410	-	no	ZCCHC24;PPIF;ZMIZ1;RPSA
NA	NA	NA	NA	NA	NA	NA	chrfrag28k	12842947	12890555	scaffold29549	0	47608	+	chr28	34502793	34551560	scaffold29549	0	44792	+	no	TRBF
NA	NA	NA	NA	NA	NA	NA	chrfrag28k	12890655	12994053	scaffold33592	0	103398	-	chr28	34552987	34658308	scaffold33592	90	101229	-	no	PLAC9;ANXA11
NA	NA	NA	NA	NA	NA	NA	NA	NA	NA	NA	NA	NA	NA	chr28	34654871	34675015	scaffold77625	4082	17284	-	no	no
NA	NA	NA	NA	NA	NA	NA	chrfrag28k	12994153	13030800	scaffold577	0	36647	-	chr28	34678947	34724781	scaffold577	0	36647	-	no	TMEM254
NA	NA	NA	NA	NA	NA	NA	chrfrag28k	13030900	13059215	scaffold33398	0	28315	-	chr28	34725301	34749652	scaffold33398	1739	28315	-	no	no
NA	NA	NA	NA	NA	NA	NA	chrfrag28k	13059315	13202159	scaffold5044	0	142844	-	chr28	34749643	34967906	scaffold5044	655	142656	-	no	CL43;MTCO1
NA	NA	NA	NA	NA	NA	NA	chrfrag28k	13268173	13393076	scaffold4762	0	124903	+	chr28	34840770	34991019	scaffold4762	0	122785	+	no	CL43
NA	NA	NA	NA	NA	NA	NA	NA	NA	NA	NA	NA	NA	NA	chr28	34870130	34902380	scaffold49674	26256	49312	+	no	CGN1
NA	NA	NA	NA	NA	NA	NA	chrfrag28k	13202259	13268073	scaffold7201	0	65814	-	chr28	34870981	34967701	scaffold7201	4975	47104	-	no	NAC77;CGN1
NA	NA	NA	NA	NA	NA	NA	chrfrag28k	13393176	13470494	scaffold37656	0	77318	+	chr28	34914713	35041176	scaffold37656	85	77318	+	no	SFTPD;MAT1A;CL46
NA	NA	NA	NA	NA	NA	NA	chrfrag28k	13470594	13513526	scaffold37120	0	42932	+	chr28	35042854	35079808	scaffold37120	0	39669	+	no	MAT1A
NA	NA	NA	NA	NA	NA	NA	NA	NA	NA	NA	NA	NA	NA	chr28	35047940	35058064	scaffold13583	2431	12573	-	no	no
chrfrag28b	8122285	8633087	scaffold973	0	510802	+	chrfrag28k	13513626	14024428	scaffold973	0	510802	+	chr28	35091027	35661474	scaffold973	0	508509	+	no	DYDC2;FAM213A;TSPAN14
NA	NA	NA	NA	NA	NA	NA	chrfrag28k	14024528	14108179	scaffold7773	0	83651	-	chr28	35661796	35765373	scaffold7773	1	83561	-	no	no
NA	NA	NA	NA	NA	NA	NA	chrfrag28k	14108279	14175027	scaffold15391	0	66748	-	chr28	35771501	35831431	scaffold15391	0	64273	-	no	no
NA	NA	NA	NA	NA	NA	NA	chrfrag28k	14175127	14207227	scaffold52796	0	32100	+	chr28	35838140	35862296	scaffold52796	5735	29758	+	no	no
NA	NA	NA	NA	NA	NA	NA	chrfrag28k	14207327	14279822	scaffold33071	0	72495	+	chr28	35870755	35949696	scaffold33071	1	71573	+	no	no
NA	NA	NA	NA	NA	NA	NA	chrfrag28k	14279922	14310489	scaffold79847	0	30567	-	chr28	35949699	35966025	scaffold79847	0	30310	-	no	no
NA	NA	NA	NA	NA	NA	NA	chrfrag28k	14310589	14368274	scaffold25469	0	57685	-	chr28	35966065	36027653	scaffold25469	0	57611	-	no	no
chrfrag28b	8633187	8864086	scaffold4127	0	230899	+	chrfrag28k	14368374	14599273	scaffold4127	0	230899	+	chr28	36027988	36282578	scaffold4127	231	230899	+	no	no
NA	NA	NA	NA	NA	NA	NA	NA	NA	NA	NA	NA	NA	NA	chr28	36285114	36294040	scaffold6414	43	13539	+	no	no
chrfrag28b	8864186	9058306	scaffold653	0	194120	+	chrfrag28k	14599373	14793493	scaffold653	0	194120	+	chr28	36300664	36504928	scaffold653	0	194120	+	no	NRG3
NA	NA	NA	NA	NA	NA	NA	chrfrag28k	14793493	14841254	scaffold50186	0	47761	-	chr28	36504867	36549498	scaffold50186	806	47822	-	no	no
NA	NA	NA	NA	NA	NA	NA	chrfrag28k	14841354	14863283	scaffold101082	0	21929	+	chr28	36554732	36576762	scaffold101082	91	21854	+	no	no
NA	NA	NA	NA	NA	NA	NA	chrfrag28k	14863383	14929012	scaffold11050	0	65629	-	chr28	36576980	36642012	scaffold11050	30	65629	-	no	no
NA	NA	NA	NA	NA	NA	NA	chrfrag28k	14929112	14963990	scaffold23885	0	34878	-	chr28	36641962	36674489	scaffold23885	1	34825	-	no	no
NA	NA	NA	NA	NA	NA	NA	chrfrag28k	14964090	14998438	scaffold19368	0	34348	-	chr28	36671813	36705957	scaffold19368	0	34347	-	no	no
chrfrag28b	9058406	9259422	scaffold6326	0	201016	-	chrfrag28k	14998538	15199554	scaffold6326	0	201016	-	chr28	36706053	36901625	scaffold6326	0	201016	-	no	no
NA	NA	NA	NA	NA	NA	NA	chrfrag28k	15199654	15231324	scaffold13633	0	31670	-	chr28	36897527	36926672	scaffold13633	0	29641	-	no	no
NA	NA	NA	NA	NA	NA	NA	chrfrag28k	15231424	15295973	scaffold31390	0	64549	-	chr28	36956569	37021540	scaffold31390	0	64549	-	no	no
chrfrag28b	9259522	9505922	scaffold3965	0	246400	-	chrfrag28k	15296073	15542473	scaffold3965	0	246400	-	chr28	37025003	37303089	scaffold3965	233	246400	-	no	no
chrfrag28b	9506022	9811863	scaffold4335	0	305841	-	chrfrag28k	15542573	15848414	scaffold4335	0	305841	-	chr28	37305826	37619443	scaffold4335	0	305841	-	no	NRG3
NA	NA	NA	NA	NA	NA	NA	chrfrag28k	15848514	15863908	scaffold38394	0	15394	+	chr28	37628004	37638218	scaffold38394	0	11521	+	no	no
NA	NA	NA	NA	NA	NA	NA	NA	NA	NA	NA	NA	NA	NA	chr28	37631248	37645230	scaffold86321	0	14621	-	no	no
NA	NA	NA	NA	NA	NA	NA	chrfrag28k	15864008	15981266	scaffold1011	0	117258	-	chr28	37656177	37768114	scaffold1011	7359	113515	-	no	no
chrfrag28b	9811963	10230220	scaffold2964	0	418257	-	chrfrag28k	15981366	16399623	scaffold2964	0	418257	-	chr28	37770391	38268033	scaffold2964	4320	418257	-	no	FIBP;MARK4
NA	NA	NA	NA	NA	NA	NA	NA	NA	NA	NA	NA	NA	NA	chr28	37819656	37819961	scaffold99186	9979	10310	+	no	no
chrfrag28b	10230320	10470736	scaffold4565	0	240416	-	chrfrag28l	4205849	4446204	scaffold4565	61	240416	+	chr28	38273454	38523984	scaffold4565	0	240416	-	no	PEBP1;ZNF500;PLSB
NA	NA	NA	NA	NA	NA	NA	chrfrag28l	4094471	4205849	scaffold37672	0	111378	+	chr28	38523928	38633651	scaffold37672	128	111373	-	yes	no
NA	NA	NA	NA	NA	NA	NA	NA	NA	NA	NA	NA	NA	NA	chr28	38754324	38763078	scaffold95711	0	8588	-	no	GHITM
NA	NA	NA	NA	NA	NA	NA	chrfrag28l	3984781	4094371	scaffold24598	0	109590	+	chr28	38772917	38884878	scaffold24598	10	109587	-	no	RGR;LRIT2;CDHR1
NA	NA	NA	NA	NA	NA	NA	chrfrag27h	1802076	1832588	scaffold22049	81438	111950	+	chr28	38887329	38968152	scaffold22049	1026	81500	+	no	CCSER2
NA	NA	NA	NA	NA	NA	NA	chrfrag28l	3903243	3984681	scaffold22049	0	81438	-	chr28	38887329	38968152	scaffold22049	1026	81500	+	no	CCSER2
chrfrag28b	10470836	10658386	scaffold3328	0	187550	+	chrfrag28l	3715593	3903143	scaffold3328	0	187550	-	chr28	38968038	39202455	scaffold3328	0	187499	+	no	no
NA	NA	NA	NA	NA	NA	NA	chrfrag28l	3628719	3715493	scaffold7313	0	86774	+	chr28	39156449	39260481	scaffold7313	64	81571	-	no	no
NA	NA	NA	NA	NA	NA	NA	chrfrag28l	3536668	3628619	scaffold7254	0	91951	-	chr28	39360535	39474606	scaffold7254	46	90489	+	no	no
chrfrag28b	10658486	10895145	scaffold11670	0	236659	-	chrfrag28l	3299909	3536568	scaffold11670	0	236659	+	chr28	39487868	39679185	scaffold11670	54703	228825	-	no	no
NA	NA	NA	NA	NA	NA	NA	chrfrag28l	3286626	3299809	scaffold74362	0	13183	-	chr28	39684185	39694197	scaffold74362	798	13183	+	no	no
NA	NA	NA	NA	NA	NA	NA	chrfrag28l	3251832	3286526	scaffold30727	0	34694	-	chr28	39695862	39733275	scaffold30727	0	34368	+	no	no
chrfrag28b	10895245	11100641	scaffold19496	0	205396	+	chrfrag28l	3046336	3251732	scaffold19496	0	205396	-	chr28	39733269	39934334	scaffold19496	67	205396	+	no	no
NA	NA	NA	NA	NA	NA	NA	chrfrag28l	2954216	3046236	scaffold10675	0	92020	+	chr28	39934446	40020278	scaffold10675	6523	92020	-	no	no
chrfrag28b	11100741	11582577	scaffold10214	0	481836	-	chrfrag28l	2472280	2954116	scaffold10214	0	481836	+	chr28	40028140	40644390	scaffold10214	241	481836	-	no	GRID1
NA	NA	NA	NA	NA	NA	NA	chrfrag28m	0	12943	scaffold18799	0	12943	-	chr28	40238835	40252665	scaffold18799	0	11754	-	no	no
NA	NA	NA	NA	NA	NA	NA	chrfrag28m	13043	39876	scaffold27054	0	26833	+	chr28	40253321	40278830	scaffold27054	0	26611	+	no	GPRIN2
NA	NA	NA	NA	NA	NA	NA	chrfrag28l	2434763	2472180	scaffold49798	0	37417	+	chr28	40648667	40679267	scaffold49798	0	33854	-	no	no
chrfrag28b	11582677	12003918	scaffold47	0	421241	+	chrfrag28l	2013422	2434663	scaffold47	0	421241	-	chr28	40683890	41105784	scaffold47	0	421240	+	no	WAPAL;GRID1;RPLP1
chrfrag28b	12004018	12323013	scaffold25580	0	318995	-	chrfrag28l	1694327	2013322	scaffold25580	0	318995	+	chr28	41105915	41425499	scaffold25580	0	318994	-	no	GLUD1;FAM25C;SNCG;MMRN2;BMPR1B;LDB3;OPN4;NUOB
chrfrag28b	12323113	12496897	scaffold6359	0	173784	-	chrfrag28m	39976	63534	scaffold6359	0	23558	+	chr28	41427227	41602781	scaffold6359	15897	173784	-	no	SYT15;FAM35A;GLUD1
chrfrag28b	12323113	12496897	scaffold6359	0	173784	-	chrfrag28l	1544001	1694227	scaffold6359	23558	173784	+	chr28	41427227	41602781	scaffold6359	15897	173784	-	no	SYT15;FAM35A;GLUD1
NA	NA	NA	NA	NA	NA	NA	chrfrag28l	1522961	1543901	scaffold15980	0	20940	-	chr28	41584894	41621729	scaffold15980	51	20781	+	no	no
NA	NA	NA	NA	NA	NA	NA	chrfrag28l	1506113	1522861	scaffold51407	0	16748	+	chr28	41621724	41644287	scaffold51407	1	16692	-	no	no
NA	NA	NA	NA	NA	NA	NA	chrfrag28l	1488347	1506013	scaffold53583	0	17666	-	chr28	41646200	41663115	scaffold53583	0	17602	+	no	no
chrfrag28b	12496997	12689209	scaffold11307	0	192212	+	chrfrag28l	1296035	1488247	scaffold11307	0	192212	-	chr28	41663060	41857756	scaffold11307	262	192212	+	no	ANXA2A;ANTXR1;NPY4R;SAX1;STK38
chrfrag28b	12689309	12945083	scaffold14121	0	255774	-	chrfrag28l	1040161	1295935	scaffold14121	0	255774	+	chr28	41870767	42146880	scaffold14121	0	255652	-	no	GDF10;RBP3;ZNF488
NA	NA	NA	NA	NA	NA	NA	chrfrag28l	949149	1040061	scaffold16645	0	90912	-	chr28	42149330	42239045	scaffold16645	565	90912	+	no	no
NA	NA	NA	NA	NA	NA	NA	chrfrag28l	878712	949049	scaffold7207	0	70337	+	chr28	42243890	42320196	scaffold7207	104	70337	-	no	PTPN20A
NA	NA	NA	NA	NA	NA	NA	chrfrag28l	773129	878612	scaffold16838	0	105483	-	chr28	42320509	42428809	scaffold16838	61	105483	+	no	FRMPD2
chrfrag28b	12945183	13383151	scaffold11883	0	437968	-	chrfrag28l	335061	773029	scaffold11883	0	437968	+	chr28	42432212	42882766	scaffold11883	0	437966	-	no	ARHGAP22;MAPK8B;WDFY4
NA	NA	NA	NA	NA	NA	NA	chrfrag28l	239347	334961	scaffold43965	0	95614	-	chr28	42885021	42976606	scaffold43965	391	95560	+	no	WDFY4
NA	NA	NA	NA	NA	NA	NA	NA	NA	NA	NA	NA	NA	NA	chr28	42976591	42985737	scaffold67625	1508	9746	+	no	LRRC18
NA	NA	NA	NA	NA	NA	NA	chrfrag28l	178639	239247	scaffold19565	0	60608	-	chr28	42991488	43050769	scaffold19565	0	60608	+	no	WDFY3
chrfrag28b	13383251	13561790	scaffold25973	0	178539	-	chrfrag28l	0	178539	scaffold25973	0	178539	+	chr28	43052639	43246003	scaffold25973	4105	178539	-	no	C10ORF128;FAM170B
NA	NA	NA	NA	NA	NA	NA	chrfrag28n	0	13648	scaffold21516	0	13648	-	chr28	43492846	43509746	scaffold21516	2	13648	+	no	no
NA	NA	NA	NA	NA	NA	NA	chrfrag28n	13748	160646	scaffold12601	0	146898	-	chr28	43516386	43656258	scaffold12601	2	145327	+	no	DRGX;RHP26;C10ORF71
NA	NA	NA	NA	NA	NA	NA	chrfrag26d_28a	0	130789	scaffold10644	0	130789	+	chr28	43658165	43788878	scaffold10644	0	130584	+	no	ERCC6;SLC18A3;CHAT;RPL6
NA	NA	NA	NA	NA	NA	NA	chrfrag26d_28a	130889	154360	scaffold9932	0	23471	-	chr28	43790200	43807732	scaffold9932	119	17611	-	no	no
NA	NA	NA	NA	NA	NA	NA	chrfrag26d_28a	154460	232661	scaffold39638	0	78201	-	chr28	43807707	43897560	scaffold39638	0	78128	-	no	SUCA;C10ORF53
chrfrag28b	13561890	13954354	scaffold12509	0	392464	+	chrfrag26d_28a	232761	625225	scaffold12509	0	392464	+	chr28	43898043	44295191	scaffold12509	0	392411	+	no	PARG;TIMM23;NCOA4;MSMB;FAM21;ZFAND4
NA	NA	NA	NA	NA	NA	NA	chrfrag26d_28a	625325	765983	scaffold34737	0	140658	-	chr28	44295445	44452303	scaffold34737	800	140583	-	no	MARCH8;ALOX12;OR13A1
NA	NA	NA	NA	NA	NA	NA	chrfrag26d_28a	766083	791698	scaffold44441	0	25615	+	chr28	44453431	44472928	scaffold44441	4787	21364	+	no	OLFR49
NA	NA	NA	NA	NA	NA	NA	NA	NA	NA	NA	NA	NA	NA	chr28	44466195	44472923	scaffold43226	18256	24287	-	no	no
NA	NA	NA	NA	NA	NA	NA	NA	NA	NA	NA	NA	NA	NA	chr28	44559185	44583760	scaffold75253	0	11720	+	no	OR52K1
NA	NA	NA	NA	NA	NA	NA	chrfrag26d_28a	791798	816312	scaffold25045	90875	115389	+	chr28	44594858	44685919	scaffold25045	0	90881	-	no	RASSF4
NA	NA	NA	NA	NA	NA	NA	chrfrag26d_28a	816412	907287	scaffold25045	0	90875	-	chr28	44594858	44685919	scaffold25045	0	90881	-	no	RASSF4
NA	NA	NA	NA	NA	NA	NA	chrfrag26d_28a	907387	1003273	scaffold19600	0	95886	-	chr28	44691016	44791487	scaffold19600	452	95886	-	no	TMEM72
NA	NA	NA	NA	NA	NA	NA	chrfrag26d_28a	1003373	1104340	scaffold11606	0	100967	+	chr28	44792322	44890363	scaffold11606	928	100966	+	no	no
NA	NA	NA	NA	NA	NA	NA	chrfrag26d_28a	1104440	1183408	scaffold21146	0	78968	-	chr28	44904954	44987243	scaffold21146	1	78968	-	no	no
NA	NA	NA	NA	NA	NA	NA	chrfrag26d_28a	1183508	1236336	scaffold18709	0	52828	-	chr28	44987776	45041888	scaffold18709	0	52629	-	no	no
NA	NA	NA	NA	NA	NA	NA	chrfrag26d_28a	1236436	1296204	scaffold16684	0	59768	-	chr28	45063850	45116836	scaffold16684	0	59767	-	no	CXCL12
NA	NA	NA	NA	NA	NA	NA	chrfrag26d_28a	1296304	1412822	scaffold8741	0	116518	+	chr28	45138108	45254556	scaffold8741	2	116207	+	no	no
NA	NA	NA	NA	NA	NA	NA	chrfrag26d_28a	1412922	1530667	scaffold12677	0	117745	-	chr28	45257677	45369536	scaffold12677	5918	117745	-	no	no
NA	NA	NA	NA	NA	NA	NA	chrfrag26d_28a	1530767	1595648	scaffold32052	0	64881	-	chr28	45371014	45434123	scaffold32052	0	64821	-	no	no
NA	NA	NA	NA	NA	NA	NA	chrfrag26d_28a	1595748	1738752	scaffold4011	0	143004	+	chr28	45435590	45585878	scaffold4011	0	143004	+	no	no
NA	NA	NA	NA	NA	NA	NA	chrfrag26d_28a	1738852	1779026	scaffold18461	0	40174	-	chr28	45585887	45636735	scaffold18461	2866	39863	-	no	no
NA	NA	NA	NA	NA	NA	NA	chrfrag26d_28a	1779126	1966623	scaffold202	0	187497	-	chr28	45649225	45790974	scaffold202	40861	187490	-	no	TFAM;RPL18A
NA	NA	NA	NA	NA	NA	NA	chrfrag28o	0	75439	scaffold6499	0	75439	-	chr28	45824816	45887357	scaffold6499	5	69708	-	no	COG2;AGT
NA	NA	NA	NA	NA	NA	NA	NA	NA	NA	NA	NA	NA	NA	chr28	45874733	45885834	scaffold38629	9385	21887	+	no	no
NA	NA	NA	NA	NA	NA	NA	NA	NA	NA	NA	NA	NA	NA	chr28	45875670	45894673	scaffold27895	8197	27999	+	no	no
NA	NA	NA	NA	NA	NA	NA	NA	NA	NA	NA	NA	NA	NA	chr28	45881454	45902217	scaffold32896	3249	16807	+	no	no
NA	NA	NA	NA	NA	NA	NA	NA	NA	NA	NA	NA	NA	NA	chr28	45899090	45908440	scaffold16164	1209	8742	+	no	no
NA	NA	NA	NA	NA	NA	NA	NA	NA	NA	NA	NA	NA	NA	chr28	45907896	45914711	scaffold5513	57299	70960	-	no	no
NA	NA	NA	NA	NA	NA	NA	chrfrag25p	5487638	5498444	scaffold62499	0	10806	+	chr28	45922671	45933565	scaffold62499	0	10806	+	no	no
NA	NA	NA	NA	NA	NA	NA	chrfrag28o	131320	143163	scaffold96041	0	11843	+	chr28	45938523	45949927	scaffold96041	0	11843	+	no	no
NA	NA	NA	NA	NA	NA	NA	NA	NA	NA	NA	NA	NA	NA	chr29	7766	186686	scaffold22237	31128	90530	+	no	RALGDS;ENV;CDRT15L2
NA	NA	NA	NA	NA	NA	NA	NA	NA	NA	NA	NA	NA	NA	chr29	159329	165239	scaffold21250	28517	37363	+	no	no
NA	NA	NA	NA	NA	NA	NA	chrfrag29d	2979746	3090254	scaffold13887	0	110508	-	chr29	191852	284667	scaffold13887	0	110508	+	no	PANX1;HEPHL1
NA	NA	NA	NA	NA	NA	NA	chrfrag29d	2942889	2979646	scaffold12244	0	36757	-	chr29	285592	320517	scaffold12244	0	36714	+	no	HEPHL1
NA	NA	NA	NA	NA	NA	NA	chrfrag29d	2852744	2942789	scaffold6695	0	90045	-	chr29	323617	380480	scaffold6695	1799	57541	+	no	no
NA	NA	NA	NA	NA	NA	NA	NA	NA	NA	NA	NA	NA	NA	chr29	493515	502721	scaffold51006	0	7749	-	no	no
NA	NA	NA	NA	NA	NA	NA	chrfrag29d	2833529	2852644	scaffold84296	0	19115	+	chr29	518135	547577	scaffold84296	5841	19115	-	no	no
NA	NA	NA	NA	NA	NA	NA	chrfrag29d	2818141	2833429	scaffold28956	0	15288	+	chr29	556081	571542	scaffold28956	0	15288	-	no	no
chrfrag29	26743260	26925475	scaffold19063	0	182215	+	chrfrag29d	2635826	2818041	scaffold19063	0	182215	+	chr29	568910	755943	scaffold19063	0	182215	-	no	CEP295;TAF1D;C11ORF54;MED17;VSTM5
NA	NA	NA	NA	NA	NA	NA	chrfrag29d	2596817	2635726	scaffold34067	0	38909	+	chr29	764184	796789	scaffold34067	0	38909	-	no	no
NA	NA	NA	NA	NA	NA	NA	chrfrag29d	2578863	2596717	scaffold88193	0	17854	+	chr29	817555	829175	scaffold88193	0	17854	-	no	no
NA	NA	NA	NA	NA	NA	NA	chrfrag29d	2530170	2578763	scaffold48112	61	48654	+	chr29	898418	939426	scaffold48112	3	41875	-	no	EI24
NA	NA	NA	NA	NA	NA	NA	chrfrag29d	2481925	2530170	scaffold16631	0	48245	+	chr29	939368	977144	scaffold16631	3180	48245	-	no	no
NA	NA	NA	NA	NA	NA	NA	chrfrag29d	2372065	2481825	scaffold28898	0	109760	+	chr29	1133977	1241317	scaffold28898	0	108328	-	no	no
NA	NA	NA	NA	NA	NA	NA	NA	NA	NA	NA	NA	NA	NA	chr29	1243222	1252588	scaffold86865	0	10462	-	no	no
NA	NA	NA	NA	NA	NA	NA	chrfrag29d	2335747	2371965	scaffold35112	0	36218	+	chr29	1262040	1285380	scaffold35112	18226	36132	-	no	CCDC67
NA	NA	NA	NA	NA	NA	NA	chrfrag29d	2246125	2335647	scaffold7767	0	89522	+	chr29	1374286	1477532	scaffold7767	0	89522	-	no	no
NA	NA	NA	NA	NA	NA	NA	NA	NA	NA	NA	NA	NA	NA	chr29	1478803	1491997	scaffold27592	0	25927	+	no	no
NA	NA	NA	NA	NA	NA	NA	chrfrag29d	2210574	2246025	scaffold24180	0	35451	-	chr29	1510614	1546822	scaffold24180	0	35451	+	no	no
NA	NA	NA	NA	NA	NA	NA	NA	NA	NA	NA	NA	NA	NA	chr29	1541602	1552289	scaffold58538	0	10370	+	no	SLC36A4
NA	NA	NA	NA	NA	NA	NA	NA	NA	NA	NA	NA	NA	NA	chr29	1592336	1594394	scaffold15540	36299	38363	+	no	no
NA	NA	NA	NA	NA	NA	NA	chrfrag29d	2189431	2210474	scaffold33270	0	21043	+	chr29	1592336	1607557	scaffold33270	0	17705	-	no	no
NA	NA	NA	NA	NA	NA	NA	chrfrag29d	2170548	2189331	scaffold24883	0	18783	+	chr29	1614935	1633810	scaffold24883	0	18783	-	no	no
NA	NA	NA	NA	NA	NA	NA	chrfrag29d	2155836	2170448	scaffold60595	0	14612	-	chr29	1633401	1653843	scaffold60595	0	14673	+	no	no
NA	NA	NA	NA	NA	NA	NA	chrfrag29d	2122191	2155836	scaffold24620	0	33645	-	chr29	1653782	1677206	scaffold24620	0	26469	+	no	no
NA	NA	NA	NA	NA	NA	NA	chrfrag29d	2037641	2122091	scaffold36270	0	84450	-	chr29	1682216	1768975	scaffold36270	0	84450	+	no	MTNR1B;EEF1AO
chrfrag29	26551652	26743160	scaffold23541	0	191508	+	chrfrag29d	1846033	2037541	scaffold23541	0	191508	+	chr29	1772679	1964923	scaffold23541	0	191508	-	no	FAT3
NA	NA	NA	NA	NA	NA	NA	chrfrag29d	1737880	1845933	scaffold15572	0	108053	-	chr29	1959518	2077752	scaffold15572	0	108058	+	no	no
chrfrag29	26390216	26551552	scaffold3099	0	161336	-	chrfrag29d	1576544	1737880	scaffold3099	0	161336	-	chr29	2077744	2236358	scaffold3099	0	161272	+	no	no
chrfrag29	26083802	26390116	scaffold6034	0	306314	+	chrfrag29d	1270130	1576444	scaffold6034	0	306314	+	chr29	2238107	2634236	scaffold6034	0	306314	-	no	SEPT2;CELSR3
NA	NA	NA	NA	NA	NA	NA	chrfrag29e	0	76524	scaffold12870	0	76524	+	chr29	2421158	2526784	scaffold12870	0	76469	-	no	FOXR1
NA	NA	NA	NA	NA	NA	NA	chrfrag29d	1139317	1270030	scaffold6437	0	130713	+	chr29	2640637	2919243	scaffold6437	1	129182	-	no	no
NA	NA	NA	NA	NA	NA	NA	chrfrag29d	1114348	1139217	scaffold53512	0	24869	-	chr29	2938810	2964350	scaffold53512	0	24868	+	no	no
NA	NA	NA	NA	NA	NA	NA	chrfrag29d	1094001	1114248	scaffold45112	0	20247	+	chr29	2968556	2989396	scaffold45112	0	20247	-	no	no
NA	NA	NA	NA	NA	NA	NA	chrfrag29d	1080553	1093901	scaffold88214	0	13348	-	chr29	2999844	3013198	scaffold88214	1	13313	+	no	no
NA	NA	NA	NA	NA	NA	NA	chrfrag29d	1036784	1080453	scaffold15117	0	43669	-	chr29	3016496	3062185	scaffold15117	0	40870	+	no	no
NA	NA	NA	NA	NA	NA	NA	NA	NA	NA	NA	NA	NA	NA	chr29	3094798	3102371	scaffold36501	0	12965	-	no	no
NA	NA	NA	NA	NA	NA	NA	chrfrag29d	1007664	1036684	scaffold35184	0	29020	-	chr29	3105613	3135157	scaffold35184	0	29020	+	no	no
NA	NA	NA	NA	NA	NA	NA	chrfrag29d	944562	1007564	scaffold24350	0	63002	-	chr29	3130869	3201657	scaffold24350	0	63002	+	no	no
NA	NA	NA	NA	NA	NA	NA	chrfrag29d	927830	944462	scaffold30040	0	16632	+	chr29	3232920	3250427	scaffold30040	0	16632	-	no	no
NA	NA	NA	NA	NA	NA	NA	chrfrag29d	897638	927730	scaffold30909	0	30092	+	chr29	3245693	3276542	scaffold30909	0	30092	-	no	no
NA	NA	NA	NA	NA	NA	NA	chrfrag29d	873298	897538	scaffold10756	0	24240	+	chr29	3277422	3305983	scaffold10756	0	24240	-	no	no
NA	NA	NA	NA	NA	NA	NA	chrfrag29d	810202	873198	scaffold5652	0	62996	-	chr29	3309226	3371916	scaffold5652	0	60749	+	no	no
NA	NA	NA	NA	NA	NA	NA	chrfrag29d	745502	810102	scaffold1716	0	64600	-	chr29	3376142	3442527	scaffold1716	1820	64600	+	no	no
chrfrag29	25908029	26083702	scaffold12735	0	175673	-	chrfrag29d	569729	745402	scaffold12735	0	175673	-	chr29	3471076	3670707	scaffold12735	3379	175673	+	no	no
NA	NA	NA	NA	NA	NA	NA	NA	NA	NA	NA	NA	NA	NA	chr29	3633650	3643294	scaffold19290	15679	23445	-	no	ARHGAP42
NA	NA	NA	NA	NA	NA	NA	chrfrag29d	494512	569629	scaffold587	0	75117	-	chr29	3671820	3749413	scaffold587	1	75063	+	no	no
NA	NA	NA	NA	NA	NA	NA	NA	NA	NA	NA	NA	NA	NA	chr29	3757407	3764020	scaffold77577	4987	14632	+	no	no
NA	NA	NA	NA	NA	NA	NA	NA	NA	NA	NA	NA	NA	NA	chr29	3771246	3777847	scaffold71587	6365	11670	+	no	no
NA	NA	NA	NA	NA	NA	NA	NA	NA	NA	NA	NA	NA	NA	chr29	3782588	3790324	scaffold10124	1077	10071	-	no	no
NA	NA	NA	NA	NA	NA	NA	NA	NA	NA	NA	NA	NA	NA	chr29	3790309	3810207	scaffold22479	0	18016	-	no	no
NA	NA	NA	NA	NA	NA	NA	chrfrag29d	476837	494412	scaffold59484	0	17575	-	chr29	3798708	3817680	scaffold59484	0	17575	+	no	no
NA	NA	NA	NA	NA	NA	NA	chrfrag29d	444876	476737	scaffold45963	0	31861	-	chr29	3819406	3851328	scaffold45963	0	31858	+	no	no
NA	NA	NA	NA	NA	NA	NA	NA	NA	NA	NA	NA	NA	NA	chr29	3870402	3872160	scaffold82511	14333	15862	+	no	no
NA	NA	NA	NA	NA	NA	NA	chrfrag29d	371148	444776	scaffold39461	0	73628	+	chr29	3881280	3952975	scaffold39461	0	73628	-	no	no
NA	NA	NA	NA	NA	NA	NA	chrfrag29d	314859	371048	scaffold2076	0	56189	-	chr29	3955164	4020909	scaffold2076	0	56189	+	no	no
NA	NA	NA	NA	NA	NA	NA	chrfrag29d	203134	314759	scaffold17745	0	111625	+	chr29	4022815	4170900	scaffold17745	0	111625	-	no	no
NA	NA	NA	NA	NA	NA	NA	NA	NA	NA	NA	NA	NA	NA	chr29	4184314	4189563	scaffold58997	6442	10727	-	no	no
NA	NA	NA	NA	NA	NA	NA	chrfrag29d	192020	203034	scaffold44697	0	11014	-	chr29	4208881	4218956	scaffold44697	0	10652	+	no	no
NA	NA	NA	NA	NA	NA	NA	chrfrag29d	149036	191920	scaffold3524	0	42884	+	chr29	4219581	4266021	scaffold3524	6739	42884	-	no	no
NA	NA	NA	NA	NA	NA	NA	chrfrag29d	109086	148936	scaffold17557	0	39850	-	chr29	4266459	4315601	scaffold17557	3361	39911	+	no	no
NA	NA	NA	NA	NA	NA	NA	chrfrag29d	85584	109086	scaffold36522	0	23502	+	chr29	4319485	4354929	scaffold36522	0	23096	-	no	no
NA	NA	NA	NA	NA	NA	NA	chrfrag29d	0	85484	scaffold7690	0	85484	-	chr29	4355125	4399505	scaffold7690	0	47994	+	no	no
NA	NA	NA	NA	NA	NA	NA	NA	NA	NA	NA	NA	NA	NA	chr29	4406538	4414508	scaffold74744	0	10586	-	no	no
NA	NA	NA	NA	NA	NA	NA	chrfrag29f	0	128377	scaffold326	0	128377	+	chr29	4482656	4629311	scaffold326	15	128123	+	no	no
NA	NA	NA	NA	NA	NA	NA	chrfrag29f	128477	175248	scaffold1421	0	46771	-	chr29	4630018	4669006	scaffold1421	884	46771	-	no	no
NA	NA	NA	NA	NA	NA	NA	chrfrag29f	175348	234098	scaffold20851	0	58750	+	chr29	4679179	4750279	scaffold20851	0	57534	+	no	no
NA	NA	NA	NA	NA	NA	NA	chrfrag29f	234198	244945	scaffold101284	0	10747	+	chr29	4756110	4767312	scaffold101284	0	10747	+	no	no
chrfrag29	25750410	25907929	scaffold6318	0	157519	+	chrfrag29f	245045	402564	scaffold6318	0	157519	-	chr29	4768004	4926401	scaffold6318	0	157460	-	no	no
NA	NA	NA	NA	NA	NA	NA	chrfrag29f	402664	429039	scaffold11797	0	26375	+	chr29	4954951	4984255	scaffold11797	857	26375	+	no	no
NA	NA	NA	NA	NA	NA	NA	chrfrag29f	429139	520833	scaffold9773	0	91694	+	chr29	5141306	5239302	scaffold9773	4481	90683	+	no	no
NA	NA	NA	NA	NA	NA	NA	chrfrag29f	520933	585758	scaffold9487	0	64825	+	chr29	5243701	5292545	scaffold9487	3000	64825	+	no	CHORDC1
NA	NA	NA	NA	NA	NA	NA	chrfrag29f	585858	651635	scaffold42712	0	65777	+	chr29	5286631	5344867	scaffold42712	0	58939	+	no	FOLH1B
NA	NA	NA	NA	NA	NA	NA	chrfrag29f	651735	729336	scaffold24480	0	77601	-	chr29	5345058	5441795	scaffold24480	0	77601	-	no	TRIM77;TRIM43B
NA	NA	NA	NA	NA	NA	NA	NA	NA	NA	NA	NA	NA	NA	chr29	5428767	5451554	scaffold54165	1	9770	-	no	UBTFL1
NA	NA	NA	NA	NA	NA	NA	NA	NA	NA	NA	NA	NA	NA	chr29	5433208	5446034	scaffold57042	9968	22491	+	no	TRIM43B;UBTFL1
NA	NA	NA	NA	NA	NA	NA	NA	NA	NA	NA	NA	NA	NA	chr29	5443679	5458738	scaffold62771	0	15081	-	no	no
NA	NA	NA	NA	NA	NA	NA	chrfrag29g	0	24625	scaffold47814	0	24625	+	chr29	5527722	5551897	scaffold47814	2643	23016	-	no	UBTFL1
NA	NA	NA	NA	NA	NA	NA	NA	NA	NA	NA	NA	NA	NA	chr29	5545947	5552370	scaffold33821	19	9070	-	no	no
NA	NA	NA	NA	NA	NA	NA	NA	NA	NA	NA	NA	NA	NA	chr29	5547525	5570942	scaffold22030	1680	22162	-	no	TRIM64
NA	NA	NA	NA	NA	NA	NA	chrfrag29g	80638	129003	scaffold3933	0	48365	+	chr29	5558122	5580424	scaffold3933	25234	47602	-	no	TRIM64
NA	NA	NA	NA	NA	NA	NA	chrfrag29g	24725	45329	scaffold34961	0	20604	-	chr29	5587962	5604079	scaffold34961	0	18059	-	no	PRAMEF12
NA	NA	NA	NA	NA	NA	NA	NA	NA	NA	NA	NA	NA	NA	chr29	5602457	5643718	scaffold12830	43489	86382	+	no	PRAMEF22;PRAMEF9;PTPN9
NA	NA	NA	NA	NA	NA	NA	chrfrag29g	45429	80538	scaffold9256	0	35109	+	chr29	5610945	5802624	scaffold9256	1	72285	+	no	TRIM43;PRAMEF24;NA
NA	NA	NA	NA	NA	NA	NA	chrfrag29g	129103	173862	scaffold9256	35109	79868	+	chr29	5610945	5802624	scaffold9256	1	72285	+	no	TRIM43;PRAMEF24;NA
NA	NA	NA	NA	NA	NA	NA	NA	NA	NA	NA	NA	NA	NA	chr29	5689697	5753535	scaffold35082	3	20508	-	no	TRIM64
NA	NA	NA	NA	NA	NA	NA	NA	NA	NA	NA	NA	NA	NA	chr29	5701344	5754998	scaffold44274	0	6943	+	no	TRIM64
NA	NA	NA	NA	NA	NA	NA	NA	NA	NA	NA	NA	NA	NA	chr29	5755391	5825585	scaffold1676	4259	21109	-	no	TRIM64C
NA	NA	NA	NA	NA	NA	NA	chrfrag29g	173962	253265	scaffold58505	0	79303	+	chr29	5825576	5864357	scaffold58505	6239	36863	+	no	TRIM43;UBTFL1
chrfrag29	25560309	25750310	scaffold4351	0	190001	-	chrfrag29g	253365	443366	scaffold4351	0	190001	+	chr29	5839867	6054903	scaffold4351	1609	190001	+	no	FOLH1;TRIM64;TRIM64
NA	NA	NA	NA	NA	NA	NA	chrfrag29g	443466	480290	scaffold29501	0	36824	+	chr29	6068807	6111819	scaffold29501	2839	36824	+	no	no
NA	NA	NA	NA	NA	NA	NA	chrfrag29g	480390	542369	scaffold24178	0	61979	+	chr29	6108201	6164322	scaffold24178	1686	59903	+	no	no
NA	NA	NA	NA	NA	NA	NA	chrfrag29g	542469	611819	scaffold3948	0	69350	+	chr29	6164316	6226875	scaffold3948	908	62819	+	no	no
chrfrag29	25407337	25560209	scaffold6305	0	152872	-	chrfrag29g	611919	764791	scaffold6305	0	152872	+	chr29	6227754	6452167	scaffold6305	0	152098	+	no	no
NA	NA	NA	NA	NA	NA	NA	chrfrag29g	764891	805729	scaffold24911	0	40838	+	chr29	6452125	6486098	scaffold24911	3712	40838	+	no	no
chrfrag29	24858837	25407237	scaffold458	0	548400	+	chrfrag29g	805829	1354229	scaffold458	0	548400	-	chr29	6485614	7087827	scaffold458	0	548400	-	no	TYR;GRM5
NA	NA	NA	NA	NA	NA	NA	chrfrag29g	1354329	1387943	scaffold15860	0	33614	+	chr29	7091054	7192554	scaffold15860	1743	33612	+	no	TTLL1
NA	NA	NA	NA	NA	NA	NA	NA	NA	NA	NA	NA	NA	NA	chr29	7113037	7131733	scaffold13580	804	12419	+	no	no
NA	NA	NA	NA	NA	NA	NA	chrfrag29h	0	31002	scaffold21300	0	31002	+	chr29	7129876	7162041	scaffold21300	0	31002	+	no	no
NA	NA	NA	NA	NA	NA	NA	NA	NA	NA	NA	NA	NA	NA	chr29	7198649	7204123	scaffold59463	5120	10767	+	no	no
NA	NA	NA	NA	NA	NA	NA	chrfrag29i	0	72388	scaffold31273	0	72388	+	chr29	7298248	7346347	scaffold31273	24836	72327	+	no	no
NA	NA	NA	NA	NA	NA	NA	chrfrag29i	72488	115343	scaffold25537	0	42855	-	chr29	7346319	7381208	scaffold25537	398	35136	-	no	no
NA	NA	NA	NA	NA	NA	NA	chrfrag29i	115443	140446	scaffold695	0	25003	+	chr29	7384112	7412543	scaffold695	0	24847	+	no	no
NA	NA	NA	NA	NA	NA	NA	chrfrag29i	140546	160253	scaffold125059	0	19707	-	chr29	7412471	7431532	scaffold125059	0	19707	-	no	no
chrfrag29	24614817	24858737	scaffold7043	0	243920	+	chrfrag29i	160353	404273	scaffold7043	0	243920	-	chr29	7440784	7727910	scaffold7043	0	243920	-	no	CTSC;RAB38;DDX21
NA	NA	NA	NA	NA	NA	NA	NA	NA	NA	NA	NA	NA	NA	chr29	7523521	7524438	scaffold163962	6208	7042	-	no	no
NA	NA	NA	NA	NA	NA	NA	chrfrag29i	404373	419760	scaffold72825	0	15387	+	chr29	7728859	7743967	scaffold72825	0	15387	+	no	no
NA	NA	NA	NA	NA	NA	NA	chrfrag29i	419860	441046	scaffold102079	0	21186	+	chr29	7758703	7774143	scaffold102079	0	20929	+	no	no
NA	NA	NA	NA	NA	NA	NA	chrfrag29i	441146	513673	scaffold16859	0	72527	-	chr29	7790833	7889749	scaffold16859	5	72521	-	no	no
chrfrag29	24439887	24614717	scaffold6752	0	174830	+	chrfrag29i	513773	688603	scaffold6752	0	174830	-	chr29	7894150	8141401	scaffold6752	0	174830	-	no	KLK7
NA	NA	NA	NA	NA	NA	NA	chrfrag29i	688703	744125	scaffold21110	0	55422	+	chr29	8142626	8190361	scaffold21110	0	51862	+	no	no
NA	NA	NA	NA	NA	NA	NA	chrfrag29i	744225	766645	scaffold67168	0	22420	-	chr29	8207342	8236268	scaffold67168	10	22418	-	no	no
NA	NA	NA	NA	NA	NA	NA	chrfrag29i	766745	783756	scaffold43536	0	17011	-	chr29	8243052	8259193	scaffold43536	754	16907	-	no	no
NA	NA	NA	NA	NA	NA	NA	chrfrag29i	783856	877080	scaffold29626	0	93224	+	chr29	8269978	8364492	scaffold29626	0	93224	+	no	no
NA	NA	NA	NA	NA	NA	NA	chrfrag29i	877180	889722	scaffold90903	0	12542	+	chr29	8372707	8386600	scaffold90903	0	12542	+	no	no
NA	NA	NA	NA	NA	NA	NA	chrfrag29i	889822	915179	scaffold30411	0	25357	-	chr29	8390250	8450121	scaffold30411	1	25356	-	no	no
NA	NA	NA	NA	NA	NA	NA	chrfrag29i	915279	956183	scaffold10991	0	40904	-	chr29	8451991	8496316	scaffold10991	65	40898	-	no	no
chrfrag29	24161385	24439787	scaffold7471	0	278402	+	chrfrag29i	956283	1234685	scaffold7471	0	278402	-	chr29	8499171	8803131	scaffold7471	0	278242	-	no	TMEM135
NA	NA	NA	NA	NA	NA	NA	chrfrag29i	1234785	1366116	scaffold29375	0	131331	-	chr29	8804211	9002158	scaffold29375	0	131253	-	no	FZD9
NA	NA	NA	NA	NA	NA	NA	chrfrag29j	0	33141	scaffold31359	0	33141	+	chr29	8937953	8963667	scaffold31359	6716	29545	-	no	no
NA	NA	NA	NA	NA	NA	NA	chrfrag29i	1366216	1387630	scaffold16879	0	21414	-	chr29	9004559	9024567	scaffold16879	4855	21343	-	no	no
NA	NA	NA	NA	NA	NA	NA	chrfrag29i	1387730	1409064	scaffold10014	0	21334	-	chr29	9028562	9053380	scaffold10014	0	21334	-	no	no
NA	NA	NA	NA	NA	NA	NA	chrfrag29i	1409164	1420593	scaffold115299	0	11429	+	chr29	9108765	9120488	scaffold115299	0	11429	+	no	no
NA	NA	NA	NA	NA	NA	NA	chrfrag29i	1420693	1435653	scaffold98089	0	14960	-	chr29	9122524	9135166	scaffold98089	0	14960	-	no	no
NA	NA	NA	NA	NA	NA	NA	chrfrag29i	1435753	1464345	scaffold14113	0	28592	+	chr29	9142521	9167024	scaffold14113	0	28452	+	no	no
NA	NA	NA	NA	NA	NA	NA	chrfrag29i	1464445	1482961	scaffold52800	0	18516	+	chr29	9167790	9192949	scaffold52800	0	18516	+	no	no
chrfrag29	23989161	24161285	scaffold2454	0	172124	-	chrfrag29i	1482961	1655024	scaffold2454	61	172124	+	chr29	9192888	9363153	scaffold2454	0	172124	+	no	ME3
NA	NA	NA	NA	NA	NA	NA	NA	NA	NA	NA	NA	NA	NA	chr29	9370489	9379780	scaffold128756	61	10139	+	no	no
NA	NA	NA	NA	NA	NA	NA	chrfrag29i	1655124	1673897	scaffold108611	0	18773	+	chr29	9381635	9400321	scaffold108611	60	18773	+	no	no
chrfrag29	23823785	23989061	scaffold4530	0	165276	+	chrfrag29i	1673997	1839273	scaffold4530	0	165276	-	chr29	9402934	9561678	scaffold4530	0	165276	-	no	C11ORF73;CCDC81;ME3
NA	NA	NA	NA	NA	NA	NA	chrfrag29i	1839373	1933278	scaffold10387	0	93905	-	chr29	9568108	9670316	scaffold10387	0	91550	-	no	EED
chrfrag29	23534572	23823685	scaffold2785	0	289113	-	chrfrag29i	1933378	2222491	scaffold2785	0	289113	+	chr29	9673383	9964038	scaffold2785	0	289113	+	no	PICALM
NA	NA	NA	NA	NA	NA	NA	chrfrag29i	2222591	2353104	scaffold3423	0	130513	+	chr29	9974117	10105336	scaffold3423	508	130513	+	no	CCDC83
NA	NA	NA	NA	NA	NA	NA	chrfrag29i	2353204	2365855	scaffold29990	0	12651	+	chr29	10104665	10117241	scaffold29990	0	12651	+	no	no
chrfrag29	23322231	23534472	scaffold16651	0	212241	-	chrfrag29i	2365955	2578196	scaffold16651	0	212241	+	chr29	10117338	10331974	scaffold16651	0	208370	+	no	SYTL2;CREBZF;TMEM126A
chrfrag29	23122668	23322131	scaffold4411	0	199463	+	chrfrag29i	2578296	2777759	scaffold4411	0	199463	-	chr29	10331955	10534037	scaffold4411	0	198576	-	no	no
chrfrag29	22546169	23122568	scaffold956	0	576399	-	chrfrag29i	2777859	3354258	scaffold956	0	576399	+	chr29	10537076	11293473	scaffold956	999	576399	+	no	no
NA	NA	NA	NA	NA	NA	NA	chrfrag29i	3354358	3405993	scaffold28229	0	51635	+	chr29	11293709	11340317	scaffold28229	1	51634	+	no	no
NA	NA	NA	NA	NA	NA	NA	chrfrag29i	3406093	3428480	scaffold17963	0	22387	+	chr29	11347823	11364503	scaffold17963	0	22387	+	no	no
NA	NA	NA	NA	NA	NA	NA	chrfrag29i	3428580	3547983	scaffold3108	0	119403	-	chr29	11361604	11484001	scaffold3108	0	118477	-	no	no
NA	NA	NA	NA	NA	NA	NA	chrfrag29i	3548083	3581538	scaffold37891	0	33455	-	chr29	11484121	11519731	scaffold37891	0	32845	-	no	no
NA	NA	NA	NA	NA	NA	NA	chrfrag29i	3581638	3624399	scaffold14377	0	42761	-	chr29	11531007	11575009	scaffold14377	0	42761	-	no	no
NA	NA	NA	NA	NA	NA	NA	chrfrag29i	3624499	3749077	scaffold28977	0	124578	-	chr29	11575642	11697592	scaffold28977	0	124575	-	no	no
NA	NA	NA	NA	NA	NA	NA	chrfrag29i	3749177	3762511	scaffold53515	0	13334	-	chr29	11700055	11712121	scaffold53515	8	11313	-	no	no
NA	NA	NA	NA	NA	NA	NA	chrfrag29i	3762611	3908135	scaffold11649	0	145524	-	chr29	11733780	11928639	scaffold11649	2656	145522	-	no	no
NA	NA	NA	NA	NA	NA	NA	chrfrag29i	3908235	3988886	scaffold13933	0	80651	-	chr29	11946188	12007917	scaffold13933	12948	79440	-	no	no
NA	NA	NA	NA	NA	NA	NA	chrfrag29i	3988986	4000627	scaffold20856	0	11641	-	chr29	12073379	12085795	scaffold20856	0	10297	-	no	no
NA	NA	NA	NA	NA	NA	NA	chrfrag29i	4000727	4137541	scaffold35145	0	136814	+	chr29	12091990	12229788	scaffold35145	540	136814	+	no	ZNF852
NA	NA	NA	NA	NA	NA	NA	chrfrag29i	4137641	4205753	scaffold2770	0	68112	-	chr29	12250620	12316366	scaffold2770	0	66470	-	no	no
NA	NA	NA	NA	NA	NA	NA	chrfrag29i	4205853	4276596	scaffold23526	0	70743	+	chr29	12320154	12392782	scaffold23526	59	70743	+	no	no
chrfrag29	22374701	22546069	scaffold8135	0	171368	-	chrfrag29i	4276696	4448064	scaffold8135	0	171368	+	chr29	12395296	12565860	scaffold8135	2297	171368	+	no	LDHAL6B
chrfrag29	22113243	22374601	scaffold11083	0	261358	+	chrfrag29i	4448164	4709522	scaffold11083	0	261358	-	chr29	12566723	12828858	scaffold11083	0	260118	-	no	DLG2
NA	NA	NA	NA	NA	NA	NA	chrfrag29i	4709622	4733437	scaffold26064	0	23815	+	chr29	12828603	12851211	scaffold26064	0	23815	+	no	no
NA	NA	NA	NA	NA	NA	NA	chrfrag29i	4733537	4821879	scaffold24274	0	88342	+	chr29	12851878	12951394	scaffold24274	0	87736	+	no	HMGN4
NA	NA	NA	NA	NA	NA	NA	chrfrag29i	4821979	4876991	scaffold36098	0	55012	+	chr29	12953847	13009742	scaffold36098	184	54984	+	no	CCDC90B;HOS4
NA	NA	NA	NA	NA	NA	NA	chrfrag29i	4877091	5003774	scaffold16095	0	126683	+	chr29	13009618	13330739	scaffold16095	1	105410	+	no	ANKRD42;PCF11;RPL12
NA	NA	NA	NA	NA	NA	NA	chrfrag29i	5003874	5134899	scaffold4684	0	131025	-	chr29	13159761	13347319	scaffold4684	0	131025	-	no	RAB30
NA	NA	NA	NA	NA	NA	NA	chrfrag3o_29a	7887430	7898779	scaffold76058	0	11349	+	chr29	13355683	13366693	scaffold76058	0	11349	-	no	DDIAS
chrfrag29	21907339	22113143	scaffold6858	0	205804	+	chrfrag3o_29a	7681526	7887330	scaffold6858	0	205804	+	chr29	13368824	13571742	scaffold6858	7	205804	-	no	FAM181B;PRCP
NA	NA	NA	NA	NA	NA	NA	chrfrag3o_29a	7619482	7681426	scaffold20010	0	61944	+	chr29	13575767	13636143	scaffold20010	0	61936	-	no	no
NA	NA	NA	NA	NA	NA	NA	chrfrag3o_29a	7596156	7619382	scaffold55079	0	23226	+	chr29	13639770	13661013	scaffold55079	0	23226	-	no	no
chrfrag29	21565609	21907239	scaffold5807	0	341630	-	chrfrag3o_29a	7254426	7596056	scaffold5807	0	341630	-	chr29	13666212	14016549	scaffold5807	3081	337518	+	no	no
NA	NA	NA	NA	NA	NA	NA	chrfrag3o_29a	7226479	7254326	scaffold20683	0	27847	+	chr29	14034082	14066188	scaffold20683	0	27846	-	no	no
NA	NA	NA	NA	NA	NA	NA	chrfrag3o_29a	7088795	7226379	scaffold12672	5	137589	+	chr29	14067435	14293346	scaffold12672	6	135828	-	no	no
NA	NA	NA	NA	NA	NA	NA	chrfrag29k	522381	535361	scaffold53251	0	12980	-	chr29	14295748	14311330	scaffold53251	86	12958	+	no	no
NA	NA	NA	NA	NA	NA	NA	chrfrag29k	442524	522281	scaffold37124	0	79757	+	chr29	14315681	14392194	scaffold37124	1617	79688	-	no	no
NA	NA	NA	NA	NA	NA	NA	chrfrag29k	304497	442424	scaffold2184	0	137927	+	chr29	14394610	14588495	scaffold2184	0	137927	-	no	no
NA	NA	NA	NA	NA	NA	NA	chrfrag29k	175477	304397	scaffold22646	0	128920	-	chr29	14590123	14730454	scaffold22646	0	128920	+	no	no
NA	NA	NA	NA	NA	NA	NA	chrfrag29k	114572	175377	scaffold13329	0	60805	-	chr29	14743589	14809328	scaffold13329	0	60805	+	no	no
NA	NA	NA	NA	NA	NA	NA	chrfrag29k	0	114472	scaffold12247	0	114472	+	chr29	14815922	14937494	scaffold12247	2293	114414	-	no	no
NA	NA	NA	NA	NA	NA	NA	chrfrag29l	65487	88010	scaffold62889	0	22584	-	chr29	14937493	14952690	scaffold62889	132	11835	-	no	no
NA	NA	NA	NA	NA	NA	NA	chrfrag29l	0	65487	scaffold24264	0	65487	+	chr29	14974645	15012748	scaffold24264	29284	65487	-	no	no
NA	NA	NA	NA	NA	NA	NA	chrfrag29m	0	18202	scaffold10065	0	18202	+	chr29	15043538	15057381	scaffold10065	4673	18202	+	no	no
NA	NA	NA	NA	NA	NA	NA	chrfrag29m	18302	73521	scaffold11081	0	55219	+	chr29	15056568	15130468	scaffold11081	0	55219	+	no	no
NA	NA	NA	NA	NA	NA	NA	NA	NA	NA	NA	NA	NA	NA	chr29	15128131	15144781	scaffold18222	0	20435	+	no	no
NA	NA	NA	NA	NA	NA	NA	chrfrag29m	73621	196275	scaffold27369	0	122654	+	chr29	15140860	15283434	scaffold27369	0	122654	+	no	no
chrfrag29	21369754	21565509	scaffold4346	0	195755	+	chrfrag29m	196375	392130	scaffold4346	0	195755	-	chr29	15299985	15508960	scaffold4346	331	195755	-	no	no
NA	NA	NA	NA	NA	NA	NA	chrfrag29m	392230	439064	scaffold51910	0	46834	+	chr29	15508947	15589106	scaffold51910	651	46834	+	no	no
NA	NA	NA	NA	NA	NA	NA	chrfrag29m	439164	472262	scaffold28360	0	33098	+	chr29	15590690	15631380	scaffold28360	1948	32409	+	no	no
NA	NA	NA	NA	NA	NA	NA	chrfrag29m	472362	509201	scaffold8886	0	36839	+	chr29	15638885	15677931	scaffold8886	0	36666	+	no	no
NA	NA	NA	NA	NA	NA	NA	chrfrag29m	509301	556633	scaffold17853	0	47332	+	chr29	15689015	15739423	scaffold17853	89	47332	+	no	no
NA	NA	NA	NA	NA	NA	NA	chrfrag29m	556733	609003	scaffold17912	0	52270	-	chr29	15740828	15790684	scaffold17912	14764	52270	-	no	no
NA	NA	NA	NA	NA	NA	NA	chrfrag29m	609103	729560	scaffold2224	0	120457	+	chr29	15797602	15922615	scaffold2224	30	120457	+	no	no
chrfrag29	21004787	21369654	scaffold9696	0	364867	-	chrfrag29m	729660	1094527	scaffold9696	0	364867	+	chr29	15926924	16316594	scaffold9696	0	364867	+	no	no
NA	NA	NA	NA	NA	NA	NA	chrfrag29m	1094627	1209762	scaffold6187	0	115135	-	chr29	16390475	16502177	scaffold6187	0	114681	-	no	no
NA	NA	NA	NA	NA	NA	NA	chrfrag29m	1209862	1260989	scaffold13588	0	51127	-	chr29	16499226	16545821	scaffold13588	1	51125	-	no	no
NA	NA	NA	NA	NA	NA	NA	chrfrag29m	1261089	1329550	scaffold5385	0	68461	+	chr29	16553954	16625265	scaffold5385	0	68461	+	no	no
chrfrag29	20730492	21004687	scaffold17238	0	274195	-	chrfrag29m	1329650	1603845	scaffold17238	0	274195	+	chr29	16627230	16905457	scaffold17238	0	274195	+	no	no
NA	NA	NA	NA	NA	NA	NA	chrfrag29m	1603945	1696505	scaffold17286	0	92560	-	chr29	16906076	17002715	scaffold17286	2244	92560	-	no	no
NA	NA	NA	NA	NA	NA	NA	chrfrag29m	1696605	1787037	scaffold3334	0	90432	+	chr29	17003836	17099610	scaffold3334	0	90039	+	no	no
NA	NA	NA	NA	NA	NA	NA	chrfrag29m	1787137	1893377	scaffold26604	0	106240	+	chr29	17097831	17203632	scaffold26604	0	106240	+	no	no
NA	NA	NA	NA	NA	NA	NA	chrfrag29m	1893477	1996927	scaffold21540	0	103450	-	chr29	17203904	17309204	scaffold21540	0	103450	-	no	no
chrfrag29	20548594	20730392	scaffold6795	0	181798	-	chrfrag29m	1997027	2178825	scaffold6795	0	181798	+	chr29	17311146	17492264	scaffold6795	1	180619	+	no	no
NA	NA	NA	NA	NA	NA	NA	chrfrag29m	2178925	2235208	scaffold11477	0	56283	-	chr29	17492202	17544668	scaffold11477	0	56283	-	no	no
NA	NA	NA	NA	NA	NA	NA	chrfrag29m	2235308	2298210	scaffold24922	0	62902	-	chr29	17546113	17604672	scaffold24922	5	62902	-	no	no
NA	NA	NA	NA	NA	NA	NA	chrfrag29m	2298310	2433217	scaffold1134	0	134907	+	chr29	17606756	17745251	scaffold1134	0	134907	+	no	no
chrfrag29	20239635	20548494	scaffold2215	0	308859	-	chrfrag29m	2433317	2742176	scaffold2215	0	308859	+	chr29	17753983	18067326	scaffold2215	0	308859	+	no	TENM4
chrfrag29	20055163	20239535	scaffold1541	0	184372	+	chrfrag29m	2742276	2926648	scaffold1541	0	184372	-	chr29	18069945	18255141	scaffold1541	80	184372	-	no	TENM4
chrfrag29	19569684	20055063	scaffold3597	0	485379	+	chrfrag29m	2926748	3412127	scaffold3597	0	485379	-	chr29	18255127	18815767	scaffold3597	14106	485280	-	yes	USP35;GAB2;NARS2;OS08G0192900;RNPS1;ERG6
NA	NA	NA	NA	NA	NA	NA	NA	NA	NA	NA	NA	NA	NA	chr29	18724677	18725298	scaffold28705	315	985	-	no	STARD4;CAMK4;LETM1
chrfrag29	18805080	19569584	scaffold1301	0	764504	+	chrfrag29n	1463653	2228157	scaffold1301	0	764504	+	chr29	18820566	19617595	scaffold1301	2229	763976	-	yes	AQP11;CLNS1A;RSF1;INTS4;KCTD14;THRSP;NDUFC2;ALG8;PAK1;AAMDC
NA	NA	NA	NA	NA	NA	NA	chrfrag29n	1409207	1463553	scaffold12753	0	54346	+	chr29	19615347	19677046	scaffold12753	0	53853	-	no	no
NA	NA	NA	NA	NA	NA	NA	chrfrag29n	1340884	1409107	scaffold17237	0	68223	-	chr29	19684717	19729281	scaffold17237	17517	52008	+	no	no
chrfrag29	18526327	18804980	scaffold668	0	278653	+	chrfrag29n	1062131	1340784	scaffold668	0	278653	+	chr29	19810169	20064543	scaffold668	0	256354	-	no	no
NA	NA	NA	NA	NA	NA	NA	NA	NA	NA	NA	NA	NA	NA	chr29	20061005	20094381	scaffold57815	0	31670	-	no	no
chrfrag29	18371727	18526227	scaffold3873	0	154500	+	chrfrag29n	907531	1062031	scaffold3873	0	154500	+	chr29	20151317	20329830	scaffold3873	2110	152526	-	no	no
NA	NA	NA	NA	NA	NA	NA	chrfrag29n	798304	907431	scaffold1438	0	109127	+	chr29	20333824	20452761	scaffold1438	90	109127	-	no	no
NA	NA	NA	NA	NA	NA	NA	chrfrag29n	758827	798204	scaffold26169	0	39377	+	chr29	20454432	20502034	scaffold26169	67	38773	-	no	no
NA	NA	NA	NA	NA	NA	NA	NA	NA	NA	NA	NA	NA	NA	chr29	20509191	20536786	scaffold58880	0	15803	-	no	no
NA	NA	NA	NA	NA	NA	NA	chrfrag29n	746002	758727	scaffold59542	0	12725	+	chr29	20537996	20553428	scaffold59542	0	12724	-	no	no
NA	NA	NA	NA	NA	NA	NA	chrfrag29n	617389	745902	scaffold17637	0	128513	-	chr29	20591236	20721715	scaffold17637	0	127316	+	no	no
NA	NA	NA	NA	NA	NA	NA	chrfrag29n	471940	617289	scaffold9516	0	145349	+	chr29	20732525	20870331	scaffold9516	3526	141583	-	no	no
NA	NA	NA	NA	NA	NA	NA	chrfrag29n	452893	471840	scaffold14364	0	18947	-	chr29	20870653	20896073	scaffold14364	1	18947	+	no	no
NA	NA	NA	NA	NA	NA	NA	chrfrag29n	334540	452793	scaffold5654	0	118253	+	chr29	20904314	21030588	scaffold5654	0	118253	-	no	no
NA	NA	NA	NA	NA	NA	NA	chrfrag29n	224455	334440	scaffold11078	0	109985	-	chr29	21036945	21155006	scaffold11078	1622	109971	+	no	no
NA	NA	NA	NA	NA	NA	NA	chrfrag29n	98382	224355	scaffold32097	0	125973	+	chr29	21165654	21292956	scaffold32097	84	125973	-	no	no
NA	NA	NA	NA	NA	NA	NA	chrfrag29n	20085	98282	scaffold26820	0	78197	+	chr29	21303281	21424060	scaffold26820	345	78197	-	no	no
NA	NA	NA	NA	NA	NA	NA	chrfrag29n	0	19985	scaffold268	0	19985	-	chr29	21433650	21538237	scaffold268	0	104937	+	no	no
NA	NA	NA	NA	NA	NA	NA	chrfrag29o	11928219	12013171	scaffold268	19985	104937	-	chr29	21433650	21538237	scaffold268	0	104937	+	no	no
NA	NA	NA	NA	NA	NA	NA	chrfrag29o	11913498	11928119	scaffold69162	0	14621	-	chr29	21542739	21555909	scaffold69162	0	14621	+	no	no
NA	NA	NA	NA	NA	NA	NA	NA	NA	NA	NA	NA	NA	NA	chr29	21543380	21553706	scaffold73118	0	11264	-	no	no
NA	NA	NA	NA	NA	NA	NA	chrfrag29o	11820199	11913398	scaffold13017	0	93199	-	chr29	21557043	21644212	scaffold13017	0	93198	+	no	no
NA	NA	NA	NA	NA	NA	NA	NA	NA	NA	NA	NA	NA	NA	chr29	21573085	21573455	scaffold301	48466	48932	-	no	BCOR
NA	NA	NA	NA	NA	NA	NA	chrfrag29o	11808093	11820099	scaffold113623	0	12006	+	chr29	21644329	21657506	scaffold113623	14	11893	-	no	no
NA	NA	NA	NA	NA	NA	NA	chrfrag29o	11782608	11807993	scaffold12260	0	25385	+	chr29	21660062	21687547	scaffold12260	0	25385	-	no	GAPDH
NA	NA	NA	NA	NA	NA	NA	chrfrag29o	11746405	11782508	scaffold13689	0	36103	-	chr29	21692288	21735605	scaffold13689	0	36097	+	no	no
NA	NA	NA	NA	NA	NA	NA	chrfrag29o	11636918	11746305	scaffold17023	22642	132029	-	chr29	21736330	21887599	scaffold17023	22643	132028	+	no	no
NA	NA	NA	NA	NA	NA	NA	chrfrag29o	11595612	11636818	scaffold31100	0	41206	-	chr29	21897514	21936414	scaffold31100	6117	41206	+	no	no
NA	NA	NA	NA	NA	NA	NA	chrfrag29o	11570364	11595512	scaffold38072	0	25148	-	chr29	21936345	21963435	scaffold38072	0	25041	+	yes	no
NA	NA	NA	NA	NA	NA	NA	chrfrag29o	11547132	11570264	scaffold36469	0	23132	+	chr29	21963665	21978602	scaffold36469	5201	21695	-	yes	no
NA	NA	NA	NA	NA	NA	NA	chrfrag29o	11491764	11547032	scaffold13491	0	55268	-	chr29	21991501	22058583	scaffold13491	0	55252	+	no	no
NA	NA	NA	NA	NA	NA	NA	chrfrag29o	11401386	11491664	scaffold11018	0	90278	-	chr29	22052962	22157313	scaffold11018	237	89626	+	no	RPS24
NA	NA	NA	NA	NA	NA	NA	chrfrag29o	11385608	11401286	scaffold57644	0	15678	-	chr29	22158790	22169595	scaffold57644	12	13395	+	no	no
NA	NA	NA	NA	NA	NA	NA	NA	NA	NA	NA	NA	NA	NA	chr29	22174032	22185437	scaffold47119	0	11019	-	no	no
NA	NA	NA	NA	NA	NA	NA	chrfrag29o	11358048	11385508	scaffold15332	0	27460	+	chr29	22179034	22209575	scaffold15332	0	27460	-	no	no
NA	NA	NA	NA	NA	NA	NA	chrfrag29o	11326414	11357948	scaffold28490	0	31534	+	chr29	22210759	22239554	scaffold28490	11	31481	-	no	PRDM9
NA	NA	NA	NA	NA	NA	NA	chrfrag29o	11261541	11326314	scaffold1492	0	64773	-	chr29	22242477	22281512	scaffold1492	1	42249	+	no	no
NA	NA	NA	NA	NA	NA	NA	chrfrag29o	11213146	11261441	scaffold41475	0	48295	+	chr29	22300024	22350984	scaffold41475	0	48295	-	no	no
chrfrag29	18181302	18371627	scaffold4021	0	190325	+	chrfrag29o	11022721	11213046	scaffold4021	0	190325	+	chr29	22358057	22603901	scaffold4021	0	188812	-	no	no
NA	NA	NA	NA	NA	NA	NA	NA	NA	NA	NA	NA	NA	NA	chr29	22605411	22613756	scaffold33044	13701	21834	-	no	no
NA	NA	NA	NA	NA	NA	NA	NA	NA	NA	NA	NA	NA	NA	chr29	22607222	22608221	scaffold39258	0	1010	+	no	no
NA	NA	NA	NA	NA	NA	NA	chrfrag29o	10961700	11022621	scaffold40861	0	60921	+	chr29	22675566	22694028	scaffold40861	0	20305	-	no	no
NA	NA	NA	NA	NA	NA	NA	chrfrag29o	10932742	10961600	scaffold74268	0	28858	+	chr29	22716634	22745627	scaffold74268	0	28858	-	no	EWSR1
NA	NA	NA	NA	NA	NA	NA	chrfrag29o	10873002	10932642	scaffold46301	0	59640	-	chr29	22746295	22813308	scaffold46301	0	59314	+	no	no
NA	NA	NA	NA	NA	NA	NA	chrfrag29o	10857474	10872902	scaffold5357	0	15428	+	chr29	22820583	22850784	scaffold5357	0	15428	-	no	no
NA	NA	NA	NA	NA	NA	NA	chrfrag29o	10808338	10857374	scaffold10109	0	49036	+	chr29	22850868	22890994	scaffold10109	327	49035	-	no	no
chrfrag29	17819983	18181202	scaffold851	0	361219	+	chrfrag29o	10447019	10808238	scaffold851	0	361219	+	chr29	22891278	23283688	scaffold851	11	361219	-	no	FANCF;GAS2
NA	NA	NA	NA	NA	NA	NA	chrfrag29o	10423081	10446919	scaffold9599	0	23838	-	chr29	23285471	23312086	scaffold9599	0	23838	+	no	no
NA	NA	NA	NA	NA	NA	NA	chrfrag29o	10393434	10422981	scaffold94594	0	29547	-	chr29	23312167	23342020	scaffold94594	0	28552	+	no	no
NA	NA	NA	NA	NA	NA	NA	chrfrag29o	10277284	10393334	scaffold1830	61	116111	+	chr29	23335861	23470380	scaffold1830	49	116111	-	no	SLC17A6
NA	NA	NA	NA	NA	NA	NA	chrfrag29o	10252294	10277284	scaffold55140	0	24990	+	chr29	23470376	23495443	scaffold55140	0	24948	-	no	SLC17A6
NA	NA	NA	NA	NA	NA	NA	chrfrag29o	10217340	10252194	scaffold31195	0	34854	+	chr29	23495569	23527267	scaffold31195	0	34854	-	no	RPSA
chrfrag29	17456066	17819883	scaffold1089	0	363817	-	chrfrag29o	9853423	10217240	scaffold1089	0	363817	-	chr29	23528332	23889152	scaffold1089	0	363817	+	no	ANO5
NA	NA	NA	NA	NA	NA	NA	NA	NA	NA	NA	NA	NA	NA	chr29	23546440	23546753	scaffold162323	2260	2540	+	no	no
chrfrag29	16962861	17455966	scaffold1889	0	493105	-	chrfrag29o	9360218	9853323	scaffold1889	0	493105	-	chr29	23906363	24414375	scaffold1889	0	492896	+	no	no
NA	NA	NA	NA	NA	NA	NA	chrfrag29o	9274615	9360118	scaffold11893	58	85561	+	chr29	24426109	24506234	scaffold11893	0	85561	-	no	no
NA	NA	NA	NA	NA	NA	NA	chrfrag29o	9253382	9274615	scaffold90212	0	21233	+	chr29	24506177	24531679	scaffold90212	2885	21232	-	no	no
NA	NA	NA	NA	NA	NA	NA	chrfrag29o	9231490	9253282	scaffold37792	0	21792	+	chr29	24539801	24559320	scaffold37792	2346	21792	-	no	no
NA	NA	NA	NA	NA	NA	NA	chrfrag29o	9115146	9231390	scaffold27069	0	116244	+	chr29	24568838	24663084	scaffold27069	0	84353	-	no	no
NA	NA	NA	NA	NA	NA	NA	chrfrag29o	9077665	9115046	scaffold1420	0	37381	-	chr29	24670992	24738642	scaffold1420	2	37381	+	no	no
NA	NA	NA	NA	NA	NA	NA	chrfrag29o	9001665	9077565	scaffold41839	0	75900	-	chr29	24738696	24825294	scaffold41839	4142	75843	+	no	no
chrfrag29	16805953	16962761	scaffold35676	0	156808	+	chrfrag29o	8844818	9001565	scaffold35676	61	156808	+	chr29	24825231	24987762	scaffold35676	0	156630	-	no	no
NA	NA	NA	NA	NA	NA	NA	chrfrag29o	8718913	8844818	scaffold154	0	125905	-	chr29	24987701	25106435	scaffold154	0	125586	+	no	no
NA	NA	NA	NA	NA	NA	NA	chrfrag29o	8681484	8718813	scaffold29095	0	37329	+	chr29	25126410	25206674	scaffold29095	0	37329	-	no	no
NA	NA	NA	NA	NA	NA	NA	chrfrag29o	8670052	8681384	scaffold42566	0	11332	+	chr29	25207819	25218870	scaffold42566	0	11332	-	no	no
NA	NA	NA	NA	NA	NA	NA	chrfrag29o	8591205	8669952	scaffold19124	0	78747	-	chr29	25231543	25310639	scaffold19124	852	78747	+	no	no
NA	NA	NA	NA	NA	NA	NA	chrfrag29o	8515750	8591105	scaffold46992	0	75355	-	chr29	25308654	25380437	scaffold46992	508	75355	+	no	SLC6A5
NA	NA	NA	NA	NA	NA	NA	chrfrag29o	8500395	8515650	scaffold48292	0	15255	-	chr29	25380151	25394015	scaffold48292	0	15255	+	no	SLC6A5
NA	NA	NA	NA	NA	NA	NA	chrfrag29o	8462522	8500295	scaffold24086	0	37773	+	chr29	25397356	25441796	scaffold24086	218	37771	-	no	no
NA	NA	NA	NA	NA	NA	NA	chrfrag29o	8329801	8462422	scaffold13828	0	132621	-	chr29	25445540	25575150	scaffold13828	0	129163	+	no	OTUD6B
NA	NA	NA	NA	NA	NA	NA	chrfrag29o	8296171	8329701	scaffold72751	0	33530	+	chr29	25575786	25605036	scaffold72751	2	33239	-	no	HTATIP2
NA	NA	NA	NA	NA	NA	NA	chrfrag29o	8215633	8296071	scaffold18476	0	80438	+	chr29	25601644	25681358	scaffold18476	0	80418	-	no	RNF113A
chrfrag29	16456960	16805853	scaffold1834	0	348893	-	chrfrag29o	7866640	8215533	scaffold1834	0	348893	-	chr29	25689076	26034934	scaffold1834	0	348893	+	no	DBX1;NAV1;NAV2
chrfrag29	16043992	16456860	scaffold7769	0	412868	-	chrfrag29o	7453672	7866540	scaffold7769	0	412868	-	chr29	26037042	26437147	scaffold7769	0	412868	+	no	no
NA	NA	NA	NA	NA	NA	NA	chrfrag29o	7414866	7453572	scaffold59362	0	38706	+	chr29	26442641	26482260	scaffold59362	0	38706	-	no	no
chrfrag29	15764632	16043892	scaffold16979	0	279260	+	chrfrag29o	7135506	7414766	scaffold16979	0	279260	+	chr29	26489607	26783797	scaffold16979	0	279260	-	no	E2F8;CSRP2
NA	NA	NA	NA	NA	NA	NA	chrfrag29o	7060580	7135406	scaffold3011	0	74826	-	chr29	26779305	26853752	scaffold3011	0	74826	+	no	ZDHHC13
NA	NA	NA	NA	NA	NA	NA	chrfrag29o	6967098	7060480	scaffold6599	0	93382	+	chr29	26855815	27014485	scaffold6599	3640	93382	-	no	MRGPRX1
NA	NA	NA	NA	NA	NA	NA	chrfrag29o	6941149	6966998	scaffold9550	0	25849	+	chr29	27017216	27040734	scaffold9550	129	23895	-	no	MRGPRB8
NA	NA	NA	NA	NA	NA	NA	chrfrag29o	6848778	6941049	scaffold22364	0	92271	+	chr29	27040635	27123370	scaffold22364	7350	92245	-	no	IGSF22;PTPN5
NA	NA	NA	NA	NA	NA	NA	chrfrag29o	6818823	6848678	scaffold49767	0	29855	-	chr29	27123363	27148655	scaffold49767	723	29855	+	no	TMEM86A
NA	NA	NA	NA	NA	NA	NA	chrfrag29o	6747897	6818723	scaffold37447	0	70826	-	chr29	27147803	27250673	scaffold37447	812	70826	+	no	SPTY2D1
chrfrag29	15532698	15764532	scaffold3103	0	231834	-	chrfrag29o	6515963	6747797	scaffold3103	0	231834	-	chr29	27253293	27481979	scaffold3103	524	231834	+	no	UEVLD;GTF2H1;HPS5;LDHA;DDB_G0293730
NA	NA	NA	NA	NA	NA	NA	NA	NA	NA	NA	NA	NA	NA	chr29	27517919	27541463	scaffold36733	0	17021	+	no	SAA1
NA	NA	NA	NA	NA	NA	NA	chrfrag29o	6329259	6470866	scaffold15665	0	141607	-	chr29	27564431	27700977	scaffold15665	0	141607	+	no	SAA1;OR4D5;OR6T1
NA	NA	NA	NA	NA	NA	NA	chrfrag29o	6294181	6329159	scaffold59519	0	34978	+	chr29	27698793	27731803	scaffold59519	0	34867	-	no	OR10S1
NA	NA	NA	NA	NA	NA	NA	chrfrag29o	6272000	6294081	scaffold52890	0	22081	+	chr29	27732835	27755851	scaffold52890	547	22081	-	no	OR10G6;OR10G9
NA	NA	NA	NA	NA	NA	NA	chrfrag29o	6158318	6230292	scaffold3424	0	71974	+	chr29	27758564	27827234	scaffold3424	16423	113382	-	no	OR4E1
NA	NA	NA	NA	NA	NA	NA	chrfrag29o	6230392	6249688	scaffold3424	71974	91270	-	chr29	27758564	27827234	scaffold3424	16423	113382	-	no	OR4E1
NA	NA	NA	NA	NA	NA	NA	chrfrag29o	6249788	6271900	scaffold3424	91270	113382	+	chr29	27758564	27827234	scaffold3424	16423	113382	-	no	OR4E1
NA	NA	NA	NA	NA	NA	NA	NA	NA	NA	NA	NA	NA	NA	chr29	27841695	27853758	scaffold11664	3786	9511	+	no	OR10D3
NA	NA	NA	NA	NA	NA	NA	chrfrag29o	6104479	6158218	scaffold28210	0	53739	-	chr29	27850133	27910718	scaffold28210	0	53688	+	no	OR8B3;OR10G9
NA	NA	NA	NA	NA	NA	NA	NA	NA	NA	NA	NA	NA	NA	chr29	27855672	27859473	scaffold56580	50047	52818	+	no	OR10D3;OLFR148
NA	NA	NA	NA	NA	NA	NA	chrfrag29o	6062835	6104379	scaffold33972	0	41544	-	chr29	27910700	27953446	scaffold33972	78	35420	+	no	TMEM225;VWA5A
NA	NA	NA	NA	NA	NA	NA	NA	NA	NA	NA	NA	NA	NA	chr29	27964316	27973378	scaffold41332	0	8732	-	no	OLFR149
NA	NA	NA	NA	NA	NA	NA	chrfrag29o	6033160	6062835	scaffold68300	0	29675	-	chr29	27981283	28011313	scaffold68300	0	29675	+	no	OR10D3
NA	NA	NA	NA	NA	NA	NA	chrfrag29o	5996664	6033060	scaffold29515	0	36396	+	chr29	28017282	28075518	scaffold29515	2348	36396	-	no	OR8G2
NA	NA	NA	NA	NA	NA	NA	NA	NA	NA	NA	NA	NA	NA	chr29	28094610	28146814	scaffold38032	1155	17029	+	no	OR8B3
NA	NA	NA	NA	NA	NA	NA	chrfrag29o	5965206	5996564	scaffold49132	0	31358	-	chr29	28101197	28144852	scaffold49132	0	30875	+	no	OR8B3
NA	NA	NA	NA	NA	NA	NA	NA	NA	NA	NA	NA	NA	NA	chr29	28104578	28123343	scaffold92667	2	15730	+	no	no
NA	NA	NA	NA	NA	NA	NA	NA	NA	NA	NA	NA	NA	NA	chr29	28154276	28166861	scaffold105653	1	12137	-	no	OR8B3
NA	NA	NA	NA	NA	NA	NA	chrfrag29o	5940392	5965106	scaffold1568	0	24714	+	chr29	28172278	28193867	scaffold1568	4098	20059	-	no	no
NA	NA	NA	NA	NA	NA	NA	chrfrag29o	5893730	5940292	scaffold24773	0	46562	+	chr29	28195936	28277681	scaffold24773	0	41863	-	no	OR8G5
NA	NA	NA	NA	NA	NA	NA	NA	NA	NA	NA	NA	NA	NA	chr29	28290388	28301989	scaffold127307	0	11173	+	no	OR8G2
NA	NA	NA	NA	NA	NA	NA	chrfrag29o	5799696	5866360	scaffold17621	0	66664	+	chr29	28525460	28578760	scaffold17621	2808	61726	-	no	OR8B3;OR8B3
NA	NA	NA	NA	NA	NA	NA	chrfrag29o	5769214	5799596	scaffold5588	0	30382	-	chr29	28587097	28605142	scaffold5588	11321	30382	+	no	OR8G5
NA	NA	NA	NA	NA	NA	NA	chrfrag29o	5866460	5893630	scaffold35168	0	27170	-	chr29	28776636	28807911	scaffold35168	0	27170	+	no	OR4K13
NA	NA	NA	NA	NA	NA	NA	NA	NA	NA	NA	NA	NA	NA	chr29	28798822	28813222	scaffold34382	0	15284	-	no	OR10G6
NA	NA	NA	NA	NA	NA	NA	NA	NA	NA	NA	NA	NA	NA	chr29	28811222	28813529	scaffold84538	12573	14931	-	no	no
NA	NA	NA	NA	NA	NA	NA	NA	NA	NA	NA	NA	NA	NA	chr29	28887424	28914627	scaffold26476	12929	27932	-	no	OR8D2
NA	NA	NA	NA	NA	NA	NA	chrfrag29o	5715846	5769114	scaffold29974	0	53268	+	chr29	28887424	28921850	scaffold29974	5249	47291	-	no	no
NA	NA	NA	NA	NA	NA	NA	NA	NA	NA	NA	NA	NA	NA	chr29	28887424	28908301	scaffold34022	732	11341	-	no	OR8D2
NA	NA	NA	NA	NA	NA	NA	NA	NA	NA	NA	NA	NA	NA	chr29	28915668	28928858	scaffold154317	5537	20743	+	no	no
NA	NA	NA	NA	NA	NA	NA	chrfrag29o	5690371	5715746	scaffold54585	0	25375	+	chr29	28915668	28934804	scaffold54585	628	21978	-	no	OLFR145
NA	NA	NA	NA	NA	NA	NA	NA	NA	NA	NA	NA	NA	NA	chr29	28918158	28927625	scaffold54661	5977	15817	+	no	no
NA	NA	NA	NA	NA	NA	NA	NA	NA	NA	NA	NA	NA	NA	chr29	28918409	28931003	scaffold68412	0	14916	+	no	OLFR145
NA	NA	NA	NA	NA	NA	NA	chrfrag29o	5640724	5690271	scaffold3724	19609	69156	+	chr29	28925971	28961397	scaffold3724	23291	69154	-	no	OR8B3
NA	NA	NA	NA	NA	NA	NA	NA	NA	NA	NA	NA	NA	NA	chr29	28942900	28944480	scaffold40960	0	1786	-	no	no
NA	NA	NA	NA	NA	NA	NA	chrfrag29o	5562806	5620915	scaffold25147	0	58109	+	chr29	29012968	29073314	scaffold25147	0	53061	-	no	OR8B3
NA	NA	NA	NA	NA	NA	NA	chrfrag29o	5451236	5562706	scaffold5668	0	111470	-	chr29	29089967	29211117	scaffold5668	2201	108533	+	no	OR8A1;OLFR1444
NA	NA	NA	NA	NA	NA	NA	NA	NA	NA	NA	NA	NA	NA	chr29	29215421	29227094	scaffold87027	3626	11172	+	no	no
NA	NA	NA	NA	NA	NA	NA	NA	NA	NA	NA	NA	NA	NA	chr29	29250053	29258896	scaffold35197	0	13776	+	no	no
NA	NA	NA	NA	NA	NA	NA	chrfrag29o	5434039	5451136	scaffold43822	0	17097	-	chr29	29250053	29261380	scaffold43822	0	16854	+	no	OR8B12
chrfrag29	15343349	15532598	scaffold26053	0	189249	-	chrfrag29o	5244690	5433939	scaffold26053	0	189249	-	chr29	29267188	29502462	scaffold26053	2	189249	+	no	PANX3;SIAE;SPA17;OR8A1;TBRG1
chrfrag29	15062319	15343249	scaffold21151	0	280930	-	chrfrag29o	4963660	5244590	scaffold21151	0	280930	-	chr29	29512222	29883505	scaffold21151	3	280930	+	no	ROBO4;MSANTD2;ROBO3;CCDC15;KIRREL
NA	NA	NA	NA	NA	NA	NA	chrfrag29o	4905763	4963560	scaffold4409	0	57797	-	chr29	29883920	29941505	scaffold4409	0	57797	+	no	SLC37A2;TMEM218
chrfrag29	14492571	15062219	scaffold13948	0	569648	+	chrfrag29o	4336015	4905663	scaffold13948	0	569648	+	chr29	29945699	30495231	scaffold13948	1728	569647	-	no	SSLP1;ACRV1;CHEK1;STT3;EI24;FEZ1;PKNOX2
NA	NA	NA	NA	NA	NA	NA	chrfrag29o	4302398	4335915	scaffold30238	61	33578	+	chr29	30498036	30532359	scaffold30238	0	32057	-	no	PATE2
NA	NA	NA	NA	NA	NA	NA	chrfrag29o	4206570	4302398	scaffold46136	0	95828	+	chr29	30532301	30639099	scaffold46136	215	95826	-	no	PATE2;PATE1
NA	NA	NA	NA	NA	NA	NA	chrfrag29o	4173088	4206470	scaffold17647	0	33382	+	chr29	30639102	30672127	scaffold17647	2	30609	-	no	DDX25;HYLS1
NA	NA	NA	NA	NA	NA	NA	NA	NA	NA	NA	NA	NA	NA	chr29	30642945	30657258	scaffold73917	0	14528	-	no	RBM22;PUS3
NA	NA	NA	NA	NA	NA	NA	chrfrag29o	4113284	4172988	scaffold31826	0	59704	-	chr29	30672318	30734831	scaffold31826	178	59704	+	no	DDX25;VSIG10
NA	NA	NA	NA	NA	NA	NA	chrfrag29o	4005570	4113184	scaffold752	0	107614	-	chr29	30737731	30845193	scaffold752	0	107076	+	no	BOC
chrfrag29	14325906	14492471	scaffold15377	0	166565	-	chrfrag29o	3838905	4005470	scaffold15377	0	166565	-	chr29	30847122	31062666	scaffold15377	0	166565	+	no	RPUSD4;FAM118B;SRPR
NA	NA	NA	NA	NA	NA	NA	chrfrag29o	3802431	3838805	scaffold24846	0	36374	-	chr29	31063326	31098002	scaffold24846	1	36374	+	no	TIRAP;FOXRED1;FTL
chrfrag29	13740216	14325806	scaffold3210	0	585590	+	chrfrag29o	3216741	3802331	scaffold3210	0	585590	+	chr29	31098005	31666198	scaffold3210	0	585590	-	no	ST3GAL4;DCPS;KIRREL3
NA	NA	NA	NA	NA	NA	NA	chrfrag29o	3177588	3216641	scaffold2888	0	39053	-	chr29	31666311	31705302	scaffold2888	1	38916	+	no	no
NA	NA	NA	NA	NA	NA	NA	chrfrag29o	3129085	3177488	scaffold76046	0	48403	+	chr29	31707252	31753817	scaffold76046	0	48403	-	no	no
chrfrag29	13450412	13740116	scaffold5153	0	289704	-	chrfrag29o	2839281	3128985	scaffold5153	0	289704	-	chr29	31753512	32054366	scaffold5153	0	265524	+	no	no
chrfrag29	13297918	13450312	scaffold19068	0	152394	-	chrfrag29o	2686787	2839181	scaffold19068	0	152394	-	chr29	32064410	32259562	scaffold19068	0	152137	+	no	no
NA	NA	NA	NA	NA	NA	NA	chrfrag29o	2637610	2686687	scaffold8966	0	49077	+	chr29	32259637	32311875	scaffold8966	0	49077	-	no	no
NA	NA	NA	NA	NA	NA	NA	chrfrag29o	2584611	2637510	scaffold33677	0	52899	-	chr29	32309445	32360105	scaffold33677	1	52628	+	no	no
NA	NA	NA	NA	NA	NA	NA	chrfrag29o	2435521	2584511	scaffold22845	0	148990	+	chr29	32369876	32525398	scaffold22845	0	148990	-	no	no
chrfrag29	13085907	13297818	scaffold8313	0	211911	+	chrfrag29o	2223510	2435421	scaffold8313	0	211911	+	chr29	32529469	32741845	scaffold8313	80	211911	-	no	no
NA	NA	NA	NA	NA	NA	NA	chrfrag29o	2203199	2223410	scaffold29109	0	20211	-	chr29	32741829	32766605	scaffold29109	216	19999	+	no	no
chrfrag29	12876590	13085807	scaffold3906	0	209217	-	chrfrag29o	1993882	2203099	scaffold3906	0	209217	-	chr29	32767591	32977866	scaffold3906	0	209217	+	no	FAM96B
chrfrag29	12656505	12876490	scaffold10688	0	219985	-	chrfrag29o	1773797	1993782	scaffold10688	0	219985	-	chr29	32988266	33212767	scaffold10688	0	215972	+	no	HNRNPK
chrfrag29	11875861	12656505	scaffold73	0	780644	+	chrfrag29o	993153	1773797	scaffold73	0	780644	+	chr29	33213578	34012340	scaffold73	0	779908	-	no	ARHGAP32;KCNJ5;FLI1;GAG;KCNJ1
NA	NA	NA	NA	NA	NA	NA	chrfrag29o	927359	993053	scaffold12138	0	65694	+	chr29	34012806	34084487	scaffold12138	0	65694	-	no	no
NA	NA	NA	NA	NA	NA	NA	chrfrag29o	799508	927259	scaffold36938	0	127751	+	chr29	34083994	34095646	scaffold36938	116242	127751	-	no	BARX2
chrfrag29	11630373	11875761	scaffold1067	0	245388	-	chrfrag29o	554020	799408	scaffold1067	0	245388	-	chr29	34100646	34325830	scaffold1067	22300	245388	+	no	UBE2E1
NA	NA	NA	NA	NA	NA	NA	chrfrag29o	430610	553920	scaffold18527	0	123310	-	chr29	34328254	34449158	scaffold18527	4075	123371	+	no	JAM3
NA	NA	NA	NA	NA	NA	NA	chrfrag29o	358321	430610	scaffold27236	0	72289	+	chr29	34449098	34516944	scaffold27236	0	72288	-	no	IGSF9;MVAB
NA	NA	NA	NA	NA	NA	NA	chrfrag29o	225263	358221	scaffold8500	0	132958	+	chr29	34517103	34693213	scaffold8500	1	132958	-	no	SPATA19
chrfrag29	11405110	11630273	scaffold18074	0	225163	-	chrfrag29o	0	225163	scaffold18074	0	225163	-	chr29	34704955	34954986	scaffold18074	0	205582	+	no	no
NA	NA	NA	NA	NA	NA	NA	chrfrag29p	0	124439	scaffold9460	0	124439	+	chr29	34965637	35094432	scaffold9460	0	124439	+	no	no
chrfrag29	11146954	11405010	scaffold19830	0	258056	-	chrfrag29p	124539	382595	scaffold19830	0	258056	+	chr29	35095419	35343254	scaffold19830	0	258056	+	no	no
NA	NA	NA	NA	NA	NA	NA	chrfrag29p	382695	461505	scaffold63331	0	78810	+	chr29	35344099	35462537	scaffold63331	2	78810	+	no	no
NA	NA	NA	NA	NA	NA	NA	chrfrag29p	461505	479228	scaffold161968	0	17723	-	chr29	35462476	35480531	scaffold161968	0	17784	-	no	no
chrfrag29	10890807	11146854	scaffold14505	0	256047	-	chrfrag29p	479328	735375	scaffold14505	0	256047	+	chr29	35483739	35799931	scaffold14505	0	256047	+	no	OPCML
NA	NA	NA	NA	NA	NA	NA	chrfrag29p	735475	768754	scaffold64355	0	33279	-	chr29	35800138	35813869	scaffold64355	22136	33279	-	no	no
chrfrag29	10385822	10890707	scaffold6870	0	504885	+	chrfrag29p	848273	1353158	scaffold6870	0	504885	-	chr29	35861449	36369232	scaffold6870	0	501344	-	no	OPCML;OPCML
NA	NA	NA	NA	NA	NA	NA	chrfrag29p	1353258	1378888	scaffold61986	0	25630	+	chr29	36369313	36392453	scaffold61986	0	25630	+	no	no
chrfrag29	9857347	10385722	scaffold1922	0	528375	-	chrfrag29p	1378988	1907363	scaffold1922	0	528375	+	chr29	36394323	36957411	scaffold1922	1791	528375	+	no	no
NA	NA	NA	NA	NA	NA	NA	chrfrag29p	1907463	2046265	scaffold35683	0	138802	+	chr29	36987706	37099933	scaffold35683	23855	138802	+	no	no
NA	NA	NA	NA	NA	NA	NA	chrfrag29p	2046365	2079268	scaffold75734	0	32903	+	chr29	37101379	37140096	scaffold75734	80	32903	+	no	no
chrfrag29	9642538	9857247	scaffold925	0	214709	-	chrfrag29p	2079368	2294077	scaffold925	0	214709	+	chr29	37161921	37438939	scaffold925	0	212247	+	no	no
NA	NA	NA	NA	NA	NA	NA	chrfrag29p	2294177	2430903	scaffold4452	0	136726	-	chr29	37288917	37396856	scaffold4452	0	99915	-	no	no
NA	NA	NA	NA	NA	NA	NA	chrfrag29p	2431003	2448850	scaffold12625	0	17847	+	chr29	37397026	37621803	scaffold12625	0	120680	+	no	TMEM45B;NFRKB
NA	NA	NA	NA	NA	NA	NA	chrfrag29q	1994586	2097479	scaffold12625	17847	120740	-	chr29	37397026	37621803	scaffold12625	0	120680	+	no	TMEM45B;NFRKB
chrfrag29	9486154	9642438	scaffold10430	0	156284	+	chrfrag29q	1838202	1994486	scaffold10430	0	156284	+	chr29	37621790	37793839	scaffold10430	0	156181	-	no	RPS15;PRDM10
NA	NA	NA	NA	NA	NA	NA	chrfrag29q	1706028	1838102	scaffold19279	0	132074	+	chr29	37800806	37936584	scaffold19279	0	132072	-	no	ST14;APP;ZBTB44
NA	NA	NA	NA	NA	NA	NA	chrfrag29q	1638066	1705928	scaffold14057	0	67862	-	chr29	37937125	38009616	scaffold14057	0	67808	+	no	no
NA	NA	NA	NA	NA	NA	NA	chrfrag29q	1543541	1637966	scaffold32407	0	94425	+	chr29	38059087	38155522	scaffold32407	0	93877	-	no	ADAMTS8;ADAMTS8
chrfrag29	9067420	9486054	scaffold259	0	418634	-	chrfrag29q	1124807	1543441	scaffold259	0	418634	-	chr29	38152667	38590101	scaffold259	0	417207	+	no	SNX19
NA	NA	NA	NA	NA	NA	NA	NA	NA	NA	NA	NA	NA	NA	chr29	38553691	38570523	scaffold21309	43417	53875	-	no	MS4A6B
chrfrag29	8895090	9067320	scaffold58338	0	172230	-	chrfrag29q	952477	1124707	scaffold58338	0	172230	-	chr29	38590255	38769941	scaffold58338	274	172230	+	no	MS4A18;CCDC86;PTGDR2;CHR4
NA	NA	NA	NA	NA	NA	NA	chrfrag29q	880719	952377	scaffold13433	61	71719	+	chr29	38769941	38843266	scaffold13433	2	71719	-	no	SLC15A3;TMEM132A;TMEM109;PRPF19
chrfrag29	8658866	8894990	scaffold1082	0	236124	+	chrfrag29q	644595	880719	scaffold1082	0	236124	+	chr29	38843207	39065690	scaffold1082	0	236124	-	no	VPS37C;CD5;PGA
NA	NA	NA	NA	NA	NA	NA	chrfrag29q	599314	644495	scaffold41607	0	45181	-	chr29	39056845	39099042	scaffold41607	0	43166	+	no	PAG
NA	NA	NA	NA	NA	NA	NA	chrfrag29q	534253	599214	scaffold7946	0	64961	-	chr29	39099023	39245931	scaffold7946	467	64961	+	no	PAG2;PAG2
NA	NA	NA	NA	NA	NA	NA	chrfrag29q	204757	258290	scaffold3247	0	53533	+	chr29	39249400	39403599	scaffold3247	0	101554	-	no	PAG2
NA	NA	NA	NA	NA	NA	NA	chrfrag29q	326508	374530	scaffold3247	53533	101555	+	chr29	39249400	39403599	scaffold3247	0	101554	-	no	PAG2
NA	NA	NA	NA	NA	NA	NA	NA	NA	NA	NA	NA	NA	NA	chr29	39299305	39343769	scaffold47785	108	57423	-	no	PAG2
NA	NA	NA	NA	NA	NA	NA	NA	NA	NA	NA	NA	NA	NA	chr29	39324546	39343761	scaffold31167	347	17017	+	no	PAG2
NA	NA	NA	NA	NA	NA	NA	NA	NA	NA	NA	NA	NA	NA	chr29	39353134	39355616	scaffold36668	7360	10072	+	no	no
NA	NA	NA	NA	NA	NA	NA	NA	NA	NA	NA	NA	NA	NA	chr29	39394676	39413762	scaffold615	0	33661	+	no	PAG2
NA	NA	NA	NA	NA	NA	NA	chrfrag29q	70755	183470	scaffold5832	0	112715	+	chr29	39408564	39694637	scaffold5832	4661	103117	-	no	CTSE
NA	NA	NA	NA	NA	NA	NA	NA	NA	NA	NA	NA	NA	NA	chr29	39598444	39608306	scaffold140656	6414	17658	-	no	no
NA	NA	NA	NA	NA	NA	NA	NA	NA	NA	NA	NA	NA	NA	chr29	39616466	39674455	scaffold37355	0	27142	-	no	PAG2
NA	NA	NA	NA	NA	NA	NA	NA	NA	NA	NA	NA	NA	NA	chr29	39656720	39812118	scaffold9468	9111	64545	-	no	PAG2
chrfrag29	8431325	8658766	scaffold6193	0	227441	-	chrfrag29q	258390	326408	scaffold6193	0	68018	-	chr29	39671991	40189760	scaffold6193	88	227308	+	no	PGA;DBF4
chrfrag29	8431325	8658766	scaffold6193	0	227441	-	chrfrag29q	451762	534153	scaffold6193	145050	227441	-	chr29	39671991	40189760	scaffold6193	88	227308	+	no	PGA;DBF4
chrfrag29	8431325	8658766	scaffold6193	0	227441	-	chrfrag29q	374630	451662	scaffold6193	68018	145050	-	chr29	39671991	40189760	scaffold6193	88	227308	+	no	PGA;DBF4
NA	NA	NA	NA	NA	NA	NA	NA	NA	NA	NA	NA	NA	NA	chr29	39743489	39753887	scaffold132357	0	14808	-	no	no
NA	NA	NA	NA	NA	NA	NA	NA	NA	NA	NA	NA	NA	NA	chr29	40007485	40084617	scaffold39352	67	32353	-	no	PAG2
NA	NA	NA	NA	NA	NA	NA	NA	NA	NA	NA	NA	NA	NA	chr29	40009565	40118308	scaffold15073	1768	56868	-	no	PAG2;IIV6095L
NA	NA	NA	NA	NA	NA	NA	NA	NA	NA	NA	NA	NA	NA	chr29	40079120	40160501	scaffold11970	2572	54281	-	no	PAG2
NA	NA	NA	NA	NA	NA	NA	NA	NA	NA	NA	NA	NA	NA	chr29	40235104	40283706	scaffold2110	601	22323	-	no	no
NA	NA	NA	NA	NA	NA	NA	NA	NA	NA	NA	NA	NA	NA	chr29	40329870	40442459	scaffold31060	0	14478	+	no	no
NA	NA	NA	NA	NA	NA	NA	NA	NA	NA	NA	NA	NA	NA	chr29	40368724	40444149	scaffold22511	2497	12951	-	no	no
NA	NA	NA	NA	NA	NA	NA	NA	NA	NA	NA	NA	NA	NA	chr29	40427804	40445486	scaffold32923	0	13566	+	no	no
NA	NA	NA	NA	NA	NA	NA	NA	NA	NA	NA	NA	NA	NA	chr29	40430563	40472992	scaffold28258	2876	27312	+	no	PAG2
NA	NA	NA	NA	NA	NA	NA	chrfrag29q	0	70655	scaffold11850	21087	91742	+	chr29	40586932	40720108	scaffold11850	3108	80239	+	no	PAG
NA	NA	NA	NA	NA	NA	NA	chrfrag29q	183570	204657	scaffold11850	0	21087	+	chr29	40586932	40720108	scaffold11850	3108	80239	+	no	PAG
NA	NA	NA	NA	NA	NA	NA	chrfrag4c_29b	2247995	2351139	scaffold16018	0	103144	-	chr29	40866690	41001667	scaffold16018	6447	102522	+	no	PAG2;PEBP1
NA	NA	NA	NA	NA	NA	NA	chrfrag4c_29b	2135730	2247895	scaffold581	0	112165	+	chr29	41007704	41135571	scaffold581	2048	111773	-	no	PAG2
NA	NA	NA	NA	NA	NA	NA	NA	NA	NA	NA	NA	NA	NA	chr29	41075707	41077518	scaffold52048	26910	29098	+	no	RGN;JADE3
NA	NA	NA	NA	NA	NA	NA	NA	NA	NA	NA	NA	NA	NA	chr29	41089603	41110258	scaffold55379	13	18089	+	no	PAG2
NA	NA	NA	NA	NA	NA	NA	NA	NA	NA	NA	NA	NA	NA	chr29	41116295	41129159	scaffold32279	0	14048	-	no	PAG2
chrfrag29	8149055	8431225	scaffold19884	0	282170	-	chrfrag4c_29b	1822148	2104318	scaffold19884	0	282170	-	chr29	41126312	41443918	scaffold19884	61	281738	+	yes	PGA;VWCE;DDB1;DAK;CYB561A3;TMEM138;TMEM216;CPSF7;SDHAF2;PPP1R32;CCR4
NA	NA	NA	NA	NA	NA	NA	chrfrag4c_29b	2104418	2135630	scaffold25591	0	31212	+	chr29	41126635	41187090	scaffold25591	3191	31212	-	yes	PGA
chrfrag29	7828739	8148955	scaffold22670	0	320216	-	chrfrag4c_29b	1501832	1822048	scaffold22670	0	320216	-	chr29	41443717	41739335	scaffold22670	0	311162	+	no	DAGLA;MYRF;TMEM258;FEN1;FADS1;SYT8
chrfrag29	7390496	7828639	scaffold6542	0	438143	+	chrfrag4c_29b	1088265	1203379	scaffold6542	0	115114	+	chr29	41739648	42210862	scaffold6542	0	437135	-	no	SCGB2A2;INCENP;FTH1;BEST1;RAB3IL1;FADS3;FADS2;TMEM183
chrfrag29	7390496	7828639	scaffold6542	0	438143	+	chrfrag4c_29b	1203479	1501732	scaffold6542	139890	438143	+	chr29	41739648	42210862	scaffold6542	0	437135	-	no	SCGB2A2;INCENP;FTH1;BEST1;RAB3IL1;FADS3;FADS2;TMEM183
chrfrag29	7390496	7828639	scaffold6542	0	438143	+	chrfrag29r	0	24776	scaffold6542	115114	139890	+	chr29	41739648	42210862	scaffold6542	0	437135	-	no	SCGB2A2;INCENP;FTH1;BEST1;RAB3IL1;FADS3;FADS2;TMEM183
NA	NA	NA	NA	NA	NA	NA	NA	NA	NA	NA	NA	NA	NA	chr29	41806125	41831117	scaffold7316	42896	45626	-	no	FADS2;HP1A
NA	NA	NA	NA	NA	NA	NA	NA	NA	NA	NA	NA	NA	NA	chr29	42150333	42158691	scaffold22469	21047	29315	-	no	GAG
NA	NA	NA	NA	NA	NA	NA	NA	NA	NA	NA	NA	NA	NA	chr29	42157875	42159100	scaffold90928	21583	22718	+	no	no
NA	NA	NA	NA	NA	NA	NA	chrfrag4c_29b	1028434	1088165	scaffold9386	0	59731	+	chr29	42212447	42287713	scaffold9386	0	59721	-	no	ASRGL1
chrfrag29	7173101	7390396	scaffold6936	0	217295	-	chrfrag4c_29b	811039	1028334	scaffold6936	0	217295	-	chr29	42290520	42492493	scaffold6936	0	217292	+	no	AHNAK;EEF1G;TUT1;EML3;ROM1;INTS5;LBHD1;MTA3;GANAB;B3GAT3
chrfrag29	6835734	7173001	scaffold10160	0	337267	+	chrfrag4c_29b	473672	810939	scaffold10160	0	337267	+	chr29	42500412	42832496	scaffold10160	6103	337267	-	no	SLC22A8;CHRM1;SLC3A2;WDR74;STX5;RPLP1;NXF1;TMEM223;TMEM179B;TAF6L;POLR2G;ZBTB3;TTC9C;HNRNPUL2;GNG3;BSCL2
NA	NA	NA	NA	NA	NA	NA	NA	NA	NA	NA	NA	NA	NA	chr29	42551992	42566229	scaffold98262	2646	24568	+	no	no
NA	NA	NA	NA	NA	NA	NA	NA	NA	NA	NA	NA	NA	NA	chr29	42552494	42567082	scaffold62780	0	9413	+	no	no
NA	NA	NA	NA	NA	NA	NA	chrfrag4c_29b	410998	473572	scaffold5463	0	62574	-	chr29	42845558	42901641	scaffold5463	6673	62196	+	no	SLC22A9
NA	NA	NA	NA	NA	NA	NA	chrfrag4c_29b	301502	410898	scaffold4086	0	109396	+	chr29	42909197	43011688	scaffold4086	7919	109396	-	no	SLC22A10;SLC22A10
NA	NA	NA	NA	NA	NA	NA	chrfrag4c_29b	180123	301402	scaffold12510	0	121279	-	chr29	43013820	43137413	scaffold12510	5188	114520	+	no	SLC22A9;TMEM216
NA	NA	NA	NA	NA	NA	NA	chrfrag4c_29b	0	180023	scaffold9240	0	180023	-	chr29	43141216	43249566	scaffold9240	6226	132543	+	no	HRASLS5;LGALS12;SLC22A9
NA	NA	NA	NA	NA	NA	NA	NA	NA	NA	NA	NA	NA	NA	chr29	43255889	43264560	scaffold23584	1566	10139	-	no	PLA2G16
NA	NA	NA	NA	NA	NA	NA	chrfrag29s	8175056	8189354	scaffold45615	0	14298	-	chr29	43380736	43405948	scaffold45615	0	13876	+	no	HRASLS2
NA	NA	NA	NA	NA	NA	NA	NA	NA	NA	NA	NA	NA	NA	chr29	43405943	43409468	scaffold29646	507	4033	-	no	no
NA	NA	NA	NA	NA	NA	NA	NA	NA	NA	NA	NA	NA	NA	chr29	43412684	43414925	scaffold95996	7654	10109	+	no	no
chrfrag29	6064756	6835634	scaffold242	0	770878	-	chrfrag29s	7404136	8174956	scaffold242	0	770820	-	chr29	43436633	44310551	scaffold242	0	770878	+	no	HRASLS2;ATL3;RTN3;C11ORF95;C11ORF84;RCOR2;NAA40;COX8A;OTUB1;MACROD1;TRPT1;NUDT22;DNAJC4;VEGFB;FKBP2;PLCB1;BAD;GPR137;KCNK4;TEX40;TRMT112;PRDX5;CCDC88B;FLRT3;FERMT3;MARK1;ESRRA;PPP1R14B;HOP3;RPS6KB1
NA	NA	NA	NA	NA	NA	NA	chrfrag29s	7302248	7404136	scaffold31766	0	101888	-	chr29	44310493	44415089	scaffold31766	0	101886	+	no	SLC22A11
chrfrag29	5137785	6064656	scaffold4726	0	926871	+	chrfrag29s	6375277	7302148	scaffold4726	0	926871	+	chr29	44422883	45419588	scaffold4726	0	926734	-	no	SCYL1;FRMD8;TIGD3;REQ;CDC42EP2;KCNE3;POLA2;SLC22A20;SPDYC;SYVN1B;MRPL49;ZNHIT2;ERG24;VPS51;TMEM262;ZFPL1;CDCA5;NAALADL1;SAC3D1;SNX15;ARL2;BATF2;C11ORF85;PPP2R5B;ATG2A;CDC42BPG;MEN1;MAP4K2;SF1;NRXN2;CAPN2;EHD2;PYGM;GAS6;MCFS
chrfrag29	4671215	5137685	scaffold4151	0	466470	-	chrfrag29s	5908707	6375177	scaffold4151	0	466470	-	chr29	45419622	45912032	scaffold4151	0	466470	+	no	SSSCA1;EHBP1L1;KCNK7;PCNXL3;SIPA1;RELA;ERI3;KAT5;RNASEH2C;AP5B1;OVOL1;MUS81;CCDC85B;FOSL1;BLES03;DRAP1;TSGA10IP;SART1;EIF1AD;BANF1;CST6;CATSPER1;GAL3ST3;SF3B2;MAP3K9;FIBP;CFL1;SNX32;VCATH;MDN1;SCUBE1;WAKL17
NA	NA	NA	NA	NA	NA	NA	chrfrag29s	5890206	5908607	scaffold95446	0	18401	-	chr29	45919417	45939516	scaffold95446	2	18401	+	no	no
chrfrag29	4470121	4671115	scaffold33367	0	200994	+	chrfrag29s	5689112	5890106	scaffold33367	0	200994	+	chr29	45944354	46140199	scaffold33367	0	200994	-	no	SLC29A2;B3GNT1;BRMS1;CD248;CNIH2;RAB1B;KLC1;PACS1;TMEM151B;RIN1;YIF1A
chrfrag29	3457075	4470021	scaffold3675	0	1012946	+	chrfrag29s	4676066	5689012	scaffold3675	0	1012946	+	chr29	46142748	47245762	scaffold3675	0	1010923	-	no	DOC2G;NUOF;GSTP1;CDK2AP2;PITPNM1;AIP;TMEM134;GPR152;PTPRCAP;ADRBK1;CARNS1;TBC1D10C;PP187B;RAD9A;CLCF1;POLD4;SSH3;KDM2A;RHOD;SYT12;C11ORF86;PYC1;RCE1;C11ORF80;SPTB;RBM4B;CCS;CCDC87;CTSF;ZDHHC24;BBS1;DPP3;MRPL11;NPAS4;ACTN1;CORO1B;ANKRD13B;LRFN1L;RBM4B;PELI2;GGTA1;CABP4;PRIS
NA	NA	NA	NA	NA	NA	NA	chrfrag29s	4654013	4675966	scaffold164465	0	21953	+	chr29	47245906	47267595	scaffold164465	0	21953	-	no	TBX10;NUDT8
NA	NA	NA	NA	NA	NA	NA	chrfrag29s	4510476	4653913	scaffold5091	0	143437	+	chr29	47328050	47439164	scaffold5091	24287	139582	-	no	ALDH3B1;UNC93B1;NDUFS8;CHKA;ALDH3B1;TCIRG1
NA	NA	NA	NA	NA	NA	NA	chrfrag29s	4234704	4510376	scaffold22862	0	275672	+	chr29	47439214	47540077	scaffold22862	0	267878	-	no	C11ORF24;SUV420H1;LRP8;RPL23A
chrfrag29	3172251	3456975	scaffold2332	0	284724	+	chrfrag29s	3949880	4234604	scaffold2332	0	284724	+	chr29	47540150	47828478	scaffold2332	1	284724	-	no	MTL5;LRP5;PPP6R3;CPT1A
NA	NA	NA	NA	NA	NA	NA	chrfrag29s	3923491	3949780	scaffold2591	0	26289	-	chr29	47829287	47858183	scaffold2591	0	25937	+	no	no
NA	NA	NA	NA	NA	NA	NA	chrfrag29s	3814415	3923391	scaffold14657	0	108976	-	chr29	47858274	47970605	scaffold14657	0	108891	+	no	MRPL21;IGHMBP2;MRGPRD
NA	NA	NA	NA	NA	NA	NA	chrfrag29s	3788125	3814315	scaffold104400	0	26190	-	chr29	47964281	47991896	scaffold104400	0	26190	+	no	MRGPRF
NA	NA	NA	NA	NA	NA	NA	NA	NA	NA	NA	NA	NA	NA	chr29	47991862	48000397	C35085353	2723	11244	-	no	no
NA	NA	NA	NA	NA	NA	NA	chrfrag29s	3755766	3788025	scaffold34096	0	32259	+	chr29	48002009	48032298	scaffold34096	0	32259	-	no	TPCN2
NA	NA	NA	NA	NA	NA	NA	chrfrag29s	3738809	3755666	scaffold27506	0	16857	-	chr29	48033022	48051411	scaffold27506	9	16857	+	no	no
NA	NA	NA	NA	NA	NA	NA	chrfrag29s	3605182	3738709	scaffold16085	0	133527	+	chr29	48051546	48190995	scaffold16085	0	133527	-	no	no
NA	NA	NA	NA	NA	NA	NA	NA	NA	NA	NA	NA	NA	NA	chr29	48191882	48197882	scaffold56342	41126	47634	-	no	no
NA	NA	NA	NA	NA	NA	NA	chrfrag29s	3529972	3605082	scaffold2147	0	75110	-	chr29	48312023	48357075	scaffold2147	32429	75087	+	no	no
chrfrag29	2994779	3172151	scaffold40591	0	177372	-	chrfrag29s	3352500	3529872	scaffold40591	0	177372	-	chr29	48357007	48529200	scaffold40591	7397	177372	+	no	no
NA	NA	NA	NA	NA	NA	NA	chrfrag29s	3320353	3352400	scaffold50116	0	32047	+	chr29	48537466	48568270	scaffold50116	0	32047	-	no	CCND1
NA	NA	NA	NA	NA	NA	NA	chrfrag29s	3298972	3320253	scaffold32193	0	21281	-	chr29	48569566	48589186	scaffold32193	0	21281	+	no	ORAOV1
chrfrag29	2199182	2994679	scaffold1012	0	795497	-	chrfrag29s	2503436	3298872	scaffold1012	0	795436	-	chr29	48589184	49355582	scaffold1012	0	794821	+	no	FGF4;ANO1;FADD;CTTN1;SHANK2;PPFIA1;ADSL
NA	NA	NA	NA	NA	NA	NA	chrfrag29s	2430345	2503436	scaffold21514	0	73091	-	chr29	49355375	49425904	scaffold21514	0	73152	+	no	SHANK2
NA	NA	NA	NA	NA	NA	NA	chrfrag29s	2382625	2430345	scaffold25898	0	47720	+	chr29	49425848	49470603	scaffold25898	5324	47718	-	no	no
NA	NA	NA	NA	NA	NA	NA	chrfrag29s	2251133	2382525	scaffold23889	0	131392	-	chr29	49474288	49603363	scaffold23889	0	131391	+	no	no
NA	NA	NA	NA	NA	NA	NA	chrfrag29s	2225858	2251033	scaffold26807	0	25175	-	chr29	49603559	49630137	scaffold26807	0	25236	+	no	no
chrfrag29	1856200	2199082	scaffold3632	0	342882	+	chrfrag29s	1882976	2225858	scaffold3632	0	342882	+	chr29	49630076	50020441	scaffold3632	66	342882	-	no	OSI_25032;DHCR7;ACT2;SHANK3;MRGPRB5;CCDC108
chrfrag29	1624130	1856100	scaffold6725	0	231970	-	chrfrag29s	1650906	1882876	scaffold6725	0	231970	-	chr29	50020429	50236844	scaffold6725	16	231936	+	no	STMN2;MRGPRG;OSBPL8;MNTP
chrfrag29	1450676	1624030	scaffold26815	0	173354	+	chrfrag29s	1477452	1650806	scaffold26815	0	173354	+	chr29	50239229	50419727	scaffold26815	0	173354	-	no	CDKN1C;SLC22A18;NAP1L4;CARS
chrfrag29	1114911	1450576	scaffold13999	0	335665	-	chrfrag29s	1141687	1477352	scaffold13999	0	335665	-	chr29	50419960	50760031	scaffold13999	0	335665	+	no	KCNQ1
chrfrag29	839861	1114811	scaffold8978	0	274950	-	chrfrag29s	866637	1141587	scaffold8978	0	274950	-	chr29	50760463	51011315	scaffold8978	0	274948	+	no	TSSC4;CD81;ASCL2;TRPM5;COL6A5
chrfrag29	364686	839761	scaffold10691	0	475075	-	chrfrag29s	391462	866537	scaffold10691	0	475075	-	chr29	51012071	51451216	scaffold10691	0	474987	+	no	IGF2;MRPL23;TNNT3;PRR33;LSP1;TNNI2;IFITM10;SYT8;TH;RPSH
NA	NA	NA	NA	NA	NA	NA	chrfrag29s	364686	391362	scaffold36751	0	26676	-	chr29	51466221	51496426	scaffold36751	7	26674	+	no	no
chrfrag29	0	364586	scaffold9658	0	364586	-	chrfrag29s	0	364586	scaffold9658	0	364586	-	chr29	51508719	51812738	scaffold9658	2	259469	+	no	DUSP8;MOB2;BRSK2;TOLLIP;KCP;ZMPB;SSP5
NA	NA	NA	NA	NA	NA	NA	chrfrag28d	721014	771822	scaffold19875	0	50808	-	chr3	303935	391347	scaffold19875	14	44843	+	no	no
NA	NA	NA	NA	NA	NA	NA	NA	NA	NA	NA	NA	NA	NA	chr3	371944	376459	scaffold41249	4962	9191	+	no	no
NA	NA	NA	NA	NA	NA	NA	chrfrag3b	3195314	3327375	scaffold40626	0	132061	+	chr3	410629	431447	scaffold40626	49129	71035	-	no	TNNI1;PHLDA3;CSRP1;LAD1;TNNT2
NA	NA	NA	NA	NA	NA	NA	NA	NA	NA	NA	NA	NA	NA	chr3	456388	457850	scaffold90999	0	1470	-	no	no
chrfrag3	73740568	73981728	scaffold2031	0	241160	-	chrfrag3b	2871228	3112388	scaffold2031	0	241160	-	chr3	777909	1080997	scaffold2031	0	239463	+	no	TBX19;SFT2D2;TIPRL
chrfrag3	73530960	73740468	scaffold8736	0	209508	-	chrfrag3b	2661620	2871128	scaffold8736	0	209508	-	chr3	1081507	1281180	scaffold8736	2533	195452	+	no	GPR161;DCAF6
chrfrag3	73321597	73530860	scaffold22433	0	209263	-	chrfrag3b	2452257	2661520	scaffold22433	0	209263	-	chr3	1288210	1513613	scaffold22433	2171	209263	+	no	MPZL1;ADCY10
NA	NA	NA	NA	NA	NA	NA	chrfrag3b	2395235	2452157	scaffold22010	0	56922	+	chr3	1514969	1569492	scaffold22010	0	56858	-	no	MCL1
NA	NA	NA	NA	NA	NA	NA	chrfrag3b	2330783	2395135	scaffold17091	0	64352	+	chr3	1577025	1638980	scaffold17091	1083	64352	-	no	no
chrfrag3	73003958	73321497	scaffold14322	0	317539	+	chrfrag3b	2013144	2330683	scaffold14322	0	317539	+	chr3	1637582	1963379	scaffold14322	3930	317539	-	no	POU2F1;CD247;CREG1
NA	NA	NA	NA	NA	NA	NA	chrfrag3b	1954633	2013044	scaffold40759	0	58411	-	chr3	1962218	2048355	scaffold40759	1432	58332	+	no	no
NA	NA	NA	NA	NA	NA	NA	chrfrag3b	1889766	1954533	scaffold34247	0	64767	-	chr3	2048275	2111288	scaffold34247	536	64715	+	no	no
NA	NA	NA	NA	NA	NA	NA	chrfrag3b	1834108	1889666	scaffold13185	0	55558	-	chr3	2115564	2172253	scaffold13185	768	55558	+	no	no
NA	NA	NA	NA	NA	NA	NA	NA	NA	NA	NA	NA	NA	NA	chr3	2148704	2150267	scaffold8528	79591	81311	+	no	no
NA	NA	NA	NA	NA	NA	NA	chrfrag3b	1731052	1834008	scaffold1083	0	102956	-	chr3	2174043	2281588	scaffold1083	0	102897	+	no	DCTN5;DUSP27
NA	NA	NA	NA	NA	NA	NA	chrfrag3b	1658212	1730952	scaffold41702	0	72740	+	chr3	2281570	2366115	scaffold41702	1005	72686	-	no	BECN1P1;RPL10
chrfrag3	72800184	73003858	scaffold1433	0	203674	-	chrfrag3b	1454438	1658112	scaffold1433	0	203674	-	chr3	2369694	2568669	scaffold1433	96	201642	+	no	ILDR2
NA	NA	NA	NA	NA	NA	NA	chrfrag3b	1312154	1454338	scaffold690	0	142184	+	chr3	2574931	2737122	scaffold690	70	142008	-	no	POGK;TADA1
NA	NA	NA	NA	NA	NA	NA	NA	NA	NA	NA	NA	NA	NA	chr3	2579611	2584422	scaffold96870	7251	10404	+	no	no
NA	NA	NA	NA	NA	NA	NA	NA	NA	NA	NA	NA	NA	NA	chr3	2737107	2745710	scaffold135877	55	13110	-	no	no
NA	NA	NA	NA	NA	NA	NA	NA	NA	NA	NA	NA	NA	NA	chr3	2745688	2750472	scaffold30685	67914	72264	-	no	no
NA	NA	NA	NA	NA	NA	NA	NA	NA	NA	NA	NA	NA	NA	chr3	2993306	3001277	scaffold7958	27367	33007	+	no	no
chrfrag3	72585438	72800084	scaffold11928	0	214646	+	chrfrag3b	1097208	1151495	scaffold11928	0	54287	+	chr3	3039327	3351176	scaffold11928	0	214646	-	no	no
chrfrag3	72585438	72800084	scaffold11928	0	214646	+	chrfrag3b	1151595	1167762	scaffold11928	54287	70454	-	chr3	3039327	3351176	scaffold11928	0	214646	-	no	no
chrfrag3	72585438	72800084	scaffold11928	0	214646	+	chrfrag3b	1167862	1312054	scaffold11928	70454	214646	+	chr3	3039327	3351176	scaffold11928	0	214646	-	no	no
NA	NA	NA	NA	NA	NA	NA	chrfrag3b	1077625	1097108	scaffold22432	0	19483	-	chr3	3359463	3379863	scaffold22432	0	19483	+	no	no
NA	NA	NA	NA	NA	NA	NA	chrfrag3b	1060539	1077525	scaffold43099	0	16986	-	chr3	3398543	3414734	scaffold43099	98	16358	+	no	no
NA	NA	NA	NA	NA	NA	NA	chrfrag3b	1005209	1060439	scaffold17358	0	55230	+	chr3	3418095	3469857	scaffold17358	42	55176	-	no	FAM78B
NA	NA	NA	NA	NA	NA	NA	chrfrag3b	971361	1005109	scaffold27570	0	33748	+	chr3	3484844	3517907	scaffold27570	0	33748	-	no	no
NA	NA	NA	NA	NA	NA	NA	chrfrag3b	863424	971261	scaffold2560	0	107837	+	chr3	3518229	3621794	scaffold2560	0	106304	-	no	FAM78B
NA	NA	NA	NA	NA	NA	NA	chrfrag3b	831081	863324	scaffold24425	0	32243	-	chr3	3625318	3657619	scaffold24425	1252	32243	+	no	no
NA	NA	NA	NA	NA	NA	NA	chrfrag3b	810554	830981	scaffold21553	0	20427	+	chr3	3657887	3678126	scaffold21553	0	20424	-	no	no
NA	NA	NA	NA	NA	NA	NA	chrfrag3b	793064	810454	scaffold12776	0	17390	-	chr3	3677778	3693506	scaffold12776	0	17390	+	no	no
NA	NA	NA	NA	NA	NA	NA	chrfrag3b	636156	792964	scaffold8509	0	156808	+	chr3	3697055	3840300	scaffold8509	0	156808	-	no	UCK2
NA	NA	NA	NA	NA	NA	NA	NA	NA	NA	NA	NA	NA	NA	chr3	3870582	3885984	scaffold6458	1	13102	-	no	no
NA	NA	NA	NA	NA	NA	NA	chrfrag3b	623063	636056	scaffold4319	0	12993	+	chr3	3879947	3893090	scaffold4319	1268	12993	-	no	no
chrfrag3	72406687	72585338	scaffold7466	0	178651	+	chrfrag3b	416289	594940	scaffold7466	0	178651	+	chr3	3929721	4105461	scaffold7466	324	178651	-	no	LRRC52;MGST3
NA	NA	NA	NA	NA	NA	NA	chrfrag3b	370448	416189	scaffold17401	0	45741	+	chr3	4105478	4150592	scaffold17401	1	45741	-	no	no
NA	NA	NA	NA	NA	NA	NA	chrfrag3b	341226	370348	scaffold27310	0	29122	+	chr3	4148619	4178459	scaffold27310	0	29022	-	no	no
NA	NA	NA	NA	NA	NA	NA	NA	NA	NA	NA	NA	NA	NA	chr3	4181309	4191112	scaffold106410	0	10019	-	no	no
NA	NA	NA	NA	NA	NA	NA	chrfrag3b	277183	341126	scaffold9340	0	63943	+	chr3	4195523	4268522	scaffold9340	0	63941	-	no	RXRG
NA	NA	NA	NA	NA	NA	NA	chrfrag3b	249743	277083	scaffold42178	0	27340	+	chr3	4265522	4297985	scaffold42178	0	27340	-	no	RXRG
NA	NA	NA	NA	NA	NA	NA	chrfrag3b	112851	249643	scaffold8383	0	136792	-	chr3	4297998	4446170	scaffold8383	3	136790	+	no	no
NA	NA	NA	NA	NA	NA	NA	chrfrag3b	0	112751	scaffold5852	0	112751	+	chr3	4462554	4553474	scaffold5852	26461	112627	-	no	LMX1A
NA	NA	NA	NA	NA	NA	NA	chrfrag3c	3737876	3865532	scaffold27004	0	127656	+	chr3	4554991	4620154	scaffold27004	64162	127656	+	no	no
NA	NA	NA	NA	NA	NA	NA	chrfrag3c	3865632	3989292	scaffold5400	0	123660	+	chr3	4640908	4763786	scaffold5400	0	123660	+	no	no
NA	NA	NA	NA	NA	NA	NA	chrfrag3c	3684463	3737776	scaffold23393	0	53313	-	chr3	4900757	4950295	scaffold23393	0	53313	+	no	no
NA	NA	NA	NA	NA	NA	NA	chrfrag3c	3657764	3684363	scaffold33509	0	26599	+	chr3	4964415	4990321	scaffold33509	0	26599	-	no	PBX1
chrfrag3	72221331	72406587	scaffold10689	0	185256	-	chrfrag3c	3472408	3657664	scaffold10689	0	185256	-	chr3	4990771	5176341	scaffold10689	512	185256	+	no	no
NA	NA	NA	NA	NA	NA	NA	chrfrag3c	3435051	3472308	scaffold57835	0	37257	+	chr3	5177744	5214474	scaffold57835	0	37257	-	no	no
NA	NA	NA	NA	NA	NA	NA	chrfrag3c	3403722	3434951	scaffold4756	0	31229	+	chr3	5216218	5245022	scaffold4756	0	30615	-	no	no
NA	NA	NA	NA	NA	NA	NA	chrfrag3c	3264527	3403622	scaffold13351	0	139095	-	chr3	5256892	5385085	scaffold13351	9968	139095	+	no	no
chrfrag3	72022879	72221231	scaffold9645	0	198352	+	chrfrag3c	3066075	3264427	scaffold9645	0	198352	+	chr3	5377806	5595987	scaffold9645	0	198352	-	no	no
NA	NA	NA	NA	NA	NA	NA	chrfrag3c	3042665	3065975	scaffold20638	0	23310	-	chr3	5602947	5622851	scaffold20638	0	23310	+	no	no
NA	NA	NA	NA	NA	NA	NA	chrfrag3c	3017650	3042565	scaffold31918	0	24915	+	chr3	5623189	5646041	scaffold31918	0	24188	-	no	no
NA	NA	NA	NA	NA	NA	NA	chrfrag3c	2991794	3017550	scaffold113626	0	25756	-	chr3	5653349	5678479	scaffold113626	0	23439	+	no	CCT4
NA	NA	NA	NA	NA	NA	NA	chrfrag3c	2918740	2991694	scaffold25739	0	72954	+	chr3	5678777	5753829	scaffold25739	0	72950	-	no	no
NA	NA	NA	NA	NA	NA	NA	chrfrag3c	2871324	2918640	scaffold24903	0	47316	+	chr3	5761740	5800979	scaffold24903	793	40571	-	no	no
NA	NA	NA	NA	NA	NA	NA	chrfrag3c	2847862	2871224	scaffold79299	0	23362	-	chr3	5856576	5870713	scaffold79299	10641	22463	+	no	no
NA	NA	NA	NA	NA	NA	NA	chrfrag3c	2830254	2847762	scaffold29560	0	17508	+	chr3	5877133	5895073	scaffold29560	1177	17436	-	no	no
NA	NA	NA	NA	NA	NA	NA	chrfrag3c	2722358	2830154	scaffold8850	0	107796	+	chr3	5897286	6021603	scaffold8850	0	103511	-	no	no
NA	NA	NA	NA	NA	NA	NA	chrfrag3c	2692648	2722258	scaffold26785	0	29610	+	chr3	6025585	6047788	scaffold26785	858	23089	-	no	no
NA	NA	NA	NA	NA	NA	NA	chrfrag3c	2583759	2692548	scaffold13108	0	108789	+	chr3	6049593	6185876	scaffold13108	2	108789	-	no	no
chrfrag3	71831762	72022779	scaffold8367	0	191017	-	chrfrag3c	2392642	2583659	scaffold8367	0	191017	-	chr3	6188415	6395987	scaffold8367	0	190995	+	no	no
NA	NA	NA	NA	NA	NA	NA	chrfrag3c	2267333	2392542	scaffold14350	0	125209	-	chr3	6402681	6567578	scaffold14350	3163	125270	+	no	no
NA	NA	NA	NA	NA	NA	NA	chrfrag3c	2226690	2267333	scaffold9047	0	40643	+	chr3	6567517	6619978	scaffold9047	0	40643	-	no	no
NA	NA	NA	NA	NA	NA	NA	chrfrag3c	2210961	2226590	scaffold45951	0	15629	-	chr3	6620286	6638467	scaffold45951	0	14753	+	no	no
NA	NA	NA	NA	NA	NA	NA	chrfrag3c	2150951	2210861	scaffold18135	0	59910	+	chr3	6641102	6699928	scaffold18135	0	59910	-	no	no
NA	NA	NA	NA	NA	NA	NA	chrfrag3c	2119898	2150851	scaffold22274	0	30953	-	chr3	6710775	6740785	scaffold22274	0	30953	+	no	no
NA	NA	NA	NA	NA	NA	NA	chrfrag3c	2103472	2119798	scaffold136174	0	16326	+	chr3	6746902	6761752	scaffold136174	0	16326	-	no	no
NA	NA	NA	NA	NA	NA	NA	NA	NA	NA	NA	NA	NA	NA	chr3	6752965	6766031	scaffold37713	5	15090	-	no	no
NA	NA	NA	NA	NA	NA	NA	chrfrag3c	2016779	2103372	scaffold8451	0	86593	-	chr3	6773990	6860607	scaffold8451	3787	86593	+	no	NUF2
NA	NA	NA	NA	NA	NA	NA	chrfrag3c	1991287	2016679	scaffold29843	0	25392	-	chr3	6861879	6885439	scaffold29843	0	22094	+	no	no
NA	NA	NA	NA	NA	NA	NA	NA	NA	NA	NA	NA	NA	NA	chr3	6898543	6916720	scaffold15554	4688	22364	+	no	no
NA	NA	NA	NA	NA	NA	NA	chrfrag3c	1975590	1991187	scaffold50623	0	15597	-	chr3	6912725	6933066	scaffold50623	34	15596	+	no	no
NA	NA	NA	NA	NA	NA	NA	chrfrag3c	1945086	1975490	scaffold36876	0	30404	+	chr3	6945869	6972908	scaffold36876	0	26009	-	no	no
NA	NA	NA	NA	NA	NA	NA	NA	NA	NA	NA	NA	NA	NA	chr3	6945869	6946460	scaffold96047	0	607	-	no	no
NA	NA	NA	NA	NA	NA	NA	chrfrag3c	1926125	1944986	scaffold33163	0	18861	-	chr3	6974067	6998154	scaffold33163	1	18861	+	no	no
NA	NA	NA	NA	NA	NA	NA	chrfrag3c	1874449	1926025	scaffold20627	0	51576	-	chr3	7003054	7054336	scaffold20627	7083	51576	+	no	no
NA	NA	NA	NA	NA	NA	NA	chrfrag3c	1815924	1874349	scaffold8471	0	58425	-	chr3	7049207	7111180	scaffold8471	0	55812	+	no	no
chrfrag3	71610260	71831662	scaffold11000	0	221402	-	chrfrag3c	1594422	1815824	scaffold11000	0	221402	-	chr3	7121491	7366255	scaffold11000	4602	221360	+	no	C1ORF110;HSD17B7;DDR1
chrfrag3	71380900	71610160	scaffold8092	0	229260	-	chrfrag3c	1365062	1594322	scaffold8092	0	229260	-	chr3	7373895	7602164	scaffold8092	130	222672	+	no	UAP1;UHMK1
NA	NA	NA	NA	NA	NA	NA	chrfrag3c	1226554	1327834	scaffold11387	0	101280	+	chr3	7626266	7734855	scaffold11387	0	101280	-	no	NOS1AP;C1ORF111;C1ORF226
NA	NA	NA	NA	NA	NA	NA	chrfrag3c	1139535	1226454	scaffold21120	0	86919	-	chr3	7752236	7842291	scaffold21120	0	86724	+	no	no
NA	NA	NA	NA	NA	NA	NA	chrfrag3c	1097025	1139435	scaffold11713	0	42410	-	chr3	7854675	7892451	scaffold11713	0	42410	+	no	no
NA	NA	NA	NA	NA	NA	NA	chrfrag3c	1013013	1096925	scaffold15361	0	83912	-	chr3	7895440	7973232	scaffold15361	0	83912	+	no	no
NA	NA	NA	NA	NA	NA	NA	chrfrag3c	962806	1012913	scaffold9638	0	50107	+	chr3	7980022	8032834	scaffold9638	1549	50107	-	no	no
NA	NA	NA	NA	NA	NA	NA	chrfrag3c	819567	962706	scaffold4715	0	143139	+	chr3	8127455	8279456	scaffold4715	0	143138	-	no	OLFML2B
NA	NA	NA	NA	NA	NA	NA	chrfrag3c	686108	819467	scaffold9139	0	133359	-	chr3	8279636	8407732	scaffold9139	0	133359	+	no	PSME3
NA	NA	NA	NA	NA	NA	NA	chrfrag3c	650845	686008	scaffold68622	0	35163	+	chr3	8416118	8447326	scaffold68622	0	35163	-	no	no
chrfrag3	71134118	71380800	scaffold6498	0	246682	-	chrfrag3c	404063	650745	scaffold6498	0	246682	-	chr3	8460780	8720731	scaffold6498	28	246682	+	no	ATF6;DUSP12;FCRLA;FCGR3;GRIK5;CYCS;MERTK;BRM;THRC
NA	NA	NA	NA	NA	NA	NA	chrfrag3c	379963	403963	scaffold60109	0	24000	-	chr3	8725133	8744946	scaffold60109	0	23835	+	no	DNAK;FCGR2
NA	NA	NA	NA	NA	NA	NA	chrfrag3c	345755	379863	scaffold12491	0	34108	+	chr3	8759543	8795373	scaffold12491	0	34108	-	no	no
chrfrag3	70638240	71134018	scaffold199	0	495778	+	chrfrag3c	0	345655	scaffold199	150123	495778	+	chr3	8818884	9236914	scaffold199	213238	495337	-	no	HOXD3;TSTD1;ARHGAP30;PVRL4;PVRL4;KLHDC9;PFDN2;NIT1;DEDD;UFC1;USP21;PPOX;B4GALT3;ADAMTS4;NAD7;APOA2;NR1I3;PCP4L1;SDHC;FLTP;EVX2;TOMM40L
NA	NA	NA	NA	NA	NA	NA	chrfrag3d	0	60505	scaffold17648	0	60505	-	chr3	9237620	9259494	scaffold17648	8750	45557	-	no	NTF4
NA	NA	NA	NA	NA	NA	NA	chrfrag3d	60605	190437	scaffold12377	0	129832	-	chr3	9260523	9356711	scaffold12377	1877	126273	-	no	ITLN1;RPOC
NA	NA	NA	NA	NA	NA	NA	NA	NA	NA	NA	NA	NA	NA	chr3	9372707	9376243	scaffold102897	7032	10921	+	no	no
NA	NA	NA	NA	NA	NA	NA	NA	NA	NA	NA	NA	NA	NA	chr3	9376102	9377427	scaffold14906	13245	14631	+	no	no
NA	NA	NA	NA	NA	NA	NA	chrfrag3d	190537	240209	scaffold34543	0	49672	-	chr3	9391843	9432186	scaffold34543	5578	49671	-	no	no
NA	NA	NA	NA	NA	NA	NA	chrfrag3d	240309	257234	scaffold58798	0	16925	-	chr3	9443210	9461008	scaffold58798	0	16924	-	no	CD244
NA	NA	NA	NA	NA	NA	NA	NA	NA	NA	NA	NA	NA	NA	chr3	9454851	9469835	scaffold83924	30	14993	-	no	SLAMF9
NA	NA	NA	NA	NA	NA	NA	chrfrag3d	257334	269399	scaffold47128	0	12065	+	chr3	9477802	9495753	scaffold47128	1	12065	+	no	CD84
NA	NA	NA	NA	NA	NA	NA	chrfrag3d	269499	389364	scaffold5296	0	119865	+	chr3	9499292	9603569	scaffold5296	5414	119865	+	no	NCL;SLAMF9;ZDHHC9
NA	NA	NA	NA	NA	NA	NA	chrfrag3d	389464	532283	scaffold15353	0	142819	+	chr3	9611001	9754607	scaffold15353	6264	136484	+	no	SLAMF1
NA	NA	NA	NA	NA	NA	NA	chrfrag3d	532383	552009	scaffold28187	0	19626	-	chr3	9772855	9814510	scaffold28187	0	19292	-	no	no
NA	NA	NA	NA	NA	NA	NA	chrfrag3d	552109	578065	scaffold72845	0	25956	-	chr3	9819663	9851627	scaffold72845	0	25370	-	yes	no
NA	NA	NA	NA	NA	NA	NA	chrfrag3d	578165	665182	scaffold17957	0	87017	-	chr3	9860357	9953764	scaffold17957	6143	87016	-	no	SLAMF6
NA	NA	NA	NA	NA	NA	NA	NA	NA	NA	NA	NA	NA	NA	chr3	9921484	9923295	scaffold80602	1799	3723	-	no	no
chrfrag3	70328885	70638140	scaffold6235	0	309255	+	chrfrag3d	665282	974537	scaffold6235	0	309255	-	chr3	9975753	10308556	scaffold6235	2	309198	-	no	CASQ1;PEA15;PEX19;FAM136A;NCSTN;NHLH1;VANGL2;DCAF8L1;ATP1A2;COPB2
NA	NA	NA	NA	NA	NA	NA	chrfrag3d	974637	1081209	scaffold9092	0	106572	+	chr3	10316737	10413134	scaffold9092	0	101705	+	no	IGSF8;KCNJ10;PIGM;KCNJ5
NA	NA	NA	NA	NA	NA	NA	chrfrag3d	1081309	1132954	scaffold6718	0	51645	-	chr3	10413125	10457791	scaffold6718	0	45604	-	no	no
NA	NA	NA	NA	NA	NA	NA	NA	NA	NA	NA	NA	NA	NA	chr3	10434419	10436169	scaffold8116	3784	5732	+	no	no
NA	NA	NA	NA	NA	NA	NA	chrfrag3d	1133054	1252912	scaffold44774	0	119858	-	chr3	10464488	10578671	scaffold44774	0	119858	-	no	VSIG8;CFAP45;SLAMF9;IGSF9;TAGLN2
NA	NA	NA	NA	NA	NA	NA	chrfrag3d	1253012	1305422	scaffold25367	0	52410	+	chr3	10567245	10620765	scaffold25367	0	52410	+	no	SLAMF8
NA	NA	NA	NA	NA	NA	NA	chrfrag3d	1305522	1322630	scaffold13387	0	17108	-	chr3	10621628	10638949	scaffold13387	0	17108	-	no	FCRL6
NA	NA	NA	NA	NA	NA	NA	chrfrag3d	1322730	1468229	scaffold24526	0	145499	-	chr3	10639325	10789431	scaffold24526	1271	145499	-	no	DUSP23;CRP
NA	NA	NA	NA	NA	NA	NA	chrfrag3d	1468329	1500139	scaffold71718	0	31810	+	chr3	10789419	10815443	scaffold71718	121	31758	+	no	no
NA	NA	NA	NA	NA	NA	NA	chrfrag3d	1500239	1525700	scaffold15431	0	25461	-	chr3	10821126	10844515	scaffold15431	1	25461	-	no	no
chrfrag3	70036446	70328785	scaffold5661	0	292339	-	chrfrag3d	1525800	1818139	scaffold5661	0	292339	+	chr3	10845456	11151730	scaffold5661	0	292339	+	no	APCS;OR10J5;OR10J1
chrfrag3	69765152	70036346	scaffold4849	0	271194	+	chrfrag3d	1818239	2089433	scaffold4849	0	271194	-	chr3	11184026	11477295	scaffold4849	1	271126	-	no	IFI203;CADM3;MPTX;OR10J1
NA	NA	NA	NA	NA	NA	NA	chrfrag3d	2089533	2196329	scaffold3299	0	106796	+	chr3	11505679	11605161	scaffold3299	0	106737	+	no	OR6N1;AIM2
chrfrag3	69536291	69765052	scaffold10653	0	228761	-	chrfrag3d	2196429	2425190	scaffold10653	0	228761	+	chr3	11605148	11864902	scaffold10653	114	228761	+	no	SPTA1;OR6K6;OR6K3
NA	NA	NA	NA	NA	NA	NA	NA	NA	NA	NA	NA	NA	NA	chr3	11883197	11898326	scaffold55935	2298	12200	+	no	no
NA	NA	NA	NA	NA	NA	NA	chrfrag3d	2425290	2448751	scaffold11754	0	23461	-	chr3	11901732	11927486	scaffold11754	1332	23460	-	no	no
NA	NA	NA	NA	NA	NA	NA	chrfrag3d	2448851	2463695	scaffold37520	0	14844	+	chr3	11935760	11954430	scaffold37520	0	14844	+	no	no
NA	NA	NA	NA	NA	NA	NA	chrfrag3d	2463795	2514265	scaffold35181	0	50470	-	chr3	11954369	12004231	scaffold35181	59	50470	-	no	RPL4;OR6Y1
chrfrag3	69114113	69536191	scaffold230	0	422078	+	chrfrag3d	2514365	2936443	scaffold230	0	422078	-	chr3	12005160	12618784	scaffold230	15441	420653	-	no	CD1D;OR10K1;OR10K2;ZNF792;ZNF132
NA	NA	NA	NA	NA	NA	NA	chrfrag3d	2936443	2989599	scaffold56554	0	53156	-	chr3	12452914	12656231	scaffold56554	8190	49319	-	no	CD1B
NA	NA	NA	NA	NA	NA	NA	chrfrag3d	2989699	3134459	scaffold16773	0	144760	-	chr3	12667881	13034986	scaffold16773	808	144760	-	no	CD1D
NA	NA	NA	NA	NA	NA	NA	chrfrag3d	3134559	3160951	scaffold4325	0	26392	+	chr3	13034977	13050539	scaffold4325	11789	26028	+	no	no
NA	NA	NA	NA	NA	NA	NA	NA	NA	NA	NA	NA	NA	NA	chr3	13053140	13061651	scaffold55659	7252	12366	-	no	no
NA	NA	NA	NA	NA	NA	NA	chrfrag3d	3161051	3174655	scaffold9427	0	13604	+	chr3	13232368	13250391	scaffold9427	0	13604	+	no	no
NA	NA	NA	NA	NA	NA	NA	chrfrag3d	3174755	3226795	scaffold22518	0	52040	-	chr3	13246562	13300658	scaffold22518	0	52040	-	no	KIRREL
NA	NA	NA	NA	NA	NA	NA	chrfrag3d	3226895	3345826	scaffold18711	0	118931	+	chr3	13303855	13420158	scaffold18711	0	117285	+	no	no
NA	NA	NA	NA	NA	NA	NA	chrfrag3d	3345926	3388016	scaffold38318	0	42090	-	chr3	13426668	13464879	scaffold38318	1	42085	-	no	FCRL2
NA	NA	NA	NA	NA	NA	NA	chrfrag3d	3388116	3416211	scaffold24062	0	28095	+	chr3	13471275	13498848	scaffold24062	0	26962	+	no	no
NA	NA	NA	NA	NA	NA	NA	NA	NA	NA	NA	NA	NA	NA	chr3	13490432	13496669	scaffold45916	6937	14523	-	no	no
NA	NA	NA	NA	NA	NA	NA	chrfrag3d	3416311	3513819	scaffold9057	0	97508	+	chr3	13499012	13543943	scaffold9057	41370	97508	+	no	PRSS12
NA	NA	NA	NA	NA	NA	NA	NA	NA	NA	NA	NA	NA	NA	chr3	13504075	13507537	scaffold144755	619	10525	-	no	no
NA	NA	NA	NA	NA	NA	NA	chrfrag3d	3513919	3557073	scaffold31715	0	43154	+	chr3	13566741	13644293	scaffold31715	6373	43154	+	no	FCRL1
NA	NA	NA	NA	NA	NA	NA	chrfrag3d	3557173	3635176	scaffold9920	0	78003	+	chr3	13657247	13734714	scaffold9920	0	75599	+	no	FCRL1
NA	NA	NA	NA	NA	NA	NA	chrfrag3d	3635276	3702014	scaffold27550	0	66738	+	chr3	13738930	13817172	scaffold27550	0	66738	+	no	FCRL4
NA	NA	NA	NA	NA	NA	NA	chrfrag3d	3702114	3787142	scaffold12535	0	85028	-	chr3	13821671	13907368	scaffold12535	0	85028	-	no	FCRL5
NA	NA	NA	NA	NA	NA	NA	chrfrag3d	3787242	3833497	scaffold26794	0	46255	+	chr3	13912434	13954079	scaffold26794	0	42210	+	no	no
NA	NA	NA	NA	NA	NA	NA	chrfrag3d	3833597	3871592	scaffold12024	0	37995	+	chr3	13959157	14000825	scaffold12024	295	33137	+	no	no
NA	NA	NA	NA	NA	NA	NA	chrfrag3d	3871692	4002572	scaffold9278	0	130880	+	chr3	14000769	14143990	scaffold9278	2173	123021	+	no	CD84
NA	NA	NA	NA	NA	NA	NA	chrfrag3d	4002672	4094461	scaffold1827	0	91789	+	chr3	14144750	14206849	scaffold1827	6552	74670	+	no	no
NA	NA	NA	NA	NA	NA	NA	chrfrag3d	4094561	4111442	scaffold22620	0	16881	-	chr3	14174942	14221700	scaffold22620	117	16658	-	no	LY9
NA	NA	NA	NA	NA	NA	NA	NA	NA	NA	NA	NA	NA	NA	chr3	14177691	14192754	scaffold92078	0	12521	-	no	no
NA	NA	NA	NA	NA	NA	NA	NA	NA	NA	NA	NA	NA	NA	chr3	14231111	14287274	scaffold63235	0	34621	+	no	no
NA	NA	NA	NA	NA	NA	NA	NA	NA	NA	NA	NA	NA	NA	chr3	14245766	14278779	scaffold70761	942	13225	+	no	no
NA	NA	NA	NA	NA	NA	NA	chrfrag3d	4140641	4187071	scaffold24206	0	46430	-	chr3	14267498	14321391	scaffold24206	52	46363	-	no	SLAMF8
NA	NA	NA	NA	NA	NA	NA	NA	NA	NA	NA	NA	NA	NA	chr3	14291602	14545016	scaffold30321	9706	29757	-	no	no
NA	NA	NA	NA	NA	NA	NA	chrfrag3d	4187171	4253571	scaffold27327	0	66400	+	chr3	14329069	14475904	scaffold27327	9020	50105	+	no	SLAMF8
NA	NA	NA	NA	NA	NA	NA	NA	NA	NA	NA	NA	NA	NA	chr3	14332263	14350598	scaffold49217	0	11821	-	no	no
chrfrag3	68930239	69114013	scaffold9040	0	183774	+	chrfrag3d	4111542	4140541	scaffold9040	154775	183774	-	chr3	14486859	14676130	scaffold9040	0	174792	-	no	CD84;SNX18
chrfrag3	68930239	69114013	scaffold9040	0	183774	+	chrfrag3d	4253671	4408446	scaffold9040	0	154775	-	chr3	14486859	14676130	scaffold9040	0	174792	-	no	CD84;SNX18
NA	NA	NA	NA	NA	NA	NA	NA	NA	NA	NA	NA	NA	NA	chr3	14562509	14584642	scaffold12568	2245	17594	+	no	no
chrfrag3	68538079	68930139	scaffold568	0	392060	-	chrfrag3d	4408546	4800606	scaffold568	0	392060	+	chr3	14710451	15204465	scaffold568	0	392060	+	no	ETV3;ARHGEF11;LRRC71;PEAR1;INSRR;CLTA;NTRK1;RNHB
chrfrag3	68118525	68537979	scaffold12400	0	419454	+	chrfrag3d	4800706	5220160	scaffold12400	0	419454	-	chr3	15205277	15537503	scaffold12400	0	419454	-	no	MEF2D;IQGAP1;TTC24;APOA1BP;GPATCH4;BCAN;NES;CRABP2;ISG20L2;RRNAD1;MRPL24;HDGF;PRCC;SH2D2A
chrfrag3	67800140	68118425	scaffold2969	0	318285	-	chrfrag3d	5220260	5538545	scaffold2969	0	318285	+	chr3	15538355	15841601	scaffold2969	0	318285	+	no	RHBG;C1ORF85;PAQR6;PMF1;SLC25A44;SEMA4A;MEX3A;RAB25;LAMTOR2;UBQLN4;LMNA;CCT3;TMEM79;SMG5;RBMS3;TSACC;LIN28A
NA	NA	NA	NA	NA	NA	NA	chrfrag3d	5538645	5680263	scaffold17290	0	141618	+	chr3	15845583	15976520	scaffold17290	67	141618	+	no	SSR2;ARHGEF2;RXFP4;KIAA0907;RIT1
chrfrag3	66247559	67800040	scaffold511	0	1552481	-	chrfrag3d	5680363	7232844	scaffold511	0	1552481	+	chr3	15979995	17565327	scaffold511	37	1549463	+	no	GON4L;MSTO1;DAP3;PYK;CLK2;SCAMP3;FAM189B;GBA;MTX1;MUC1;TRIM46;KRTCAP2;SLC50A1;EFNA1;ADAM15;DCST1;DCST2;ZBTB7B;LENEP;FLAD1;SHC1;PYGO2;PBXIP1;PMVK;ADAR;CHRNB2;TDRD10;IL6R;HAX1;UBAP2L;C1ORF43;C1ORF189;TPM3;ATP8B5;FDPS;HCN4;THBS4;KCNN3;UBE2Q1;CLIP1;ASH1L;AQP10;SYT7;SUMO1
chrfrag3	65869099	66247459	scaffold2778	0	378360	-	chrfrag3d	7232944	7611304	scaffold2778	0	378360	+	chr3	17565282	17952404	scaffold2778	5551	377816	+	no	RPS27;RAB13;JTB;CREB3L4;SLC39A1;CRTC2;DENND4B;GATAD2B;SLC27A3;INTS3;ILF2;SNAPIN;CHTOP;S100A13;NPR1;NUP210L;CLIP1;TRNT1;S100A1;IGDCC3
NA	NA	NA	NA	NA	NA	NA	chrfrag3d	7611304	7681112	scaffold4977	0	69808	-	chr3	17953473	18023409	scaffold4977	0	69869	-	no	S100A2;CPNE7
NA	NA	NA	NA	NA	NA	NA	chrfrag3d	7681212	7708352	scaffold61195	0	27140	-	chr3	18020275	18048383	scaffold61195	0	27040	-	no	no
NA	NA	NA	NA	NA	NA	NA	chrfrag3d	7708452	7742853	scaffold38850	0	34401	+	chr3	18048581	18083770	scaffold38850	0	34394	+	no	S100A7
NA	NA	NA	NA	NA	NA	NA	chrfrag3d	7742953	7755574	scaffold6602	0	12621	-	chr3	18083994	18137233	scaffold6602	201	12620	-	no	EPHB1
NA	NA	NA	NA	NA	NA	NA	chrfrag3d	7755674	7839141	scaffold11210	0	83467	+	chr3	18140373	18164705	scaffold11210	169	83467	+	no	DSTN
NA	NA	NA	NA	NA	NA	NA	chrfrag3d	7839241	7863749	scaffold11250	0	24508	-	chr3	18199122	18209185	scaffold11250	14017	24508	-	no	S100A7
NA	NA	NA	NA	NA	NA	NA	chrfrag3d	7863849	7918444	scaffold17094	0	54595	+	chr3	18235861	18284740	scaffold17094	406	54489	+	no	S100A15A;S100A9
NA	NA	NA	NA	NA	NA	NA	chrfrag3d	7918544	7938763	scaffold49249	0	20219	+	chr3	18310372	18330407	scaffold49249	0	20219	+	no	PGLYRP3
NA	NA	NA	NA	NA	NA	NA	chrfrag3d	7938863	7955627	scaffold24399	0	16764	-	chr3	18344611	18355646	scaffold24399	2744	16512	-	no	no
NA	NA	NA	NA	NA	NA	NA	chrfrag3d	7955727	8039162	scaffold8032	0	83435	-	chr3	18370600	18454562	scaffold8032	0	82802	-	no	LELP1;NA
NA	NA	NA	NA	NA	NA	NA	chrfrag3d	8039262	8117767	scaffold9609	0	78505	+	chr3	18465079	18571393	scaffold9609	0	71928	+	no	no
NA	NA	NA	NA	NA	NA	NA	chrfrag3d	8172546	8217843	scaffold9283	22064	67361	+	chr3	18646984	18841812	scaffold9283	22376	63301	+	no	no
NA	NA	NA	NA	NA	NA	NA	chrfrag3d	8140031	8172446	scaffold21934	60823	93238	-	chr3	18770710	18936840	scaffold21934	0	91829	-	no	no
NA	NA	NA	NA	NA	NA	NA	chrfrag3d	8217943	8278766	scaffold21934	0	60823	-	chr3	18770710	18936840	scaffold21934	0	91829	-	no	no
chrfrag3	65626212	65868999	scaffold5733	0	242787	-	chrfrag3d	8278866	8521653	scaffold5733	0	242787	+	chr3	18943193	19205938	scaffold5733	2572	242787	+	no	SPRR3;IVL;LCE2B;LCE2C
NA	NA	NA	NA	NA	NA	NA	chrfrag3d	8521753	8547011	scaffold18412	0	25258	+	chr3	19206016	19230371	scaffold18412	0	24784	+	no	KPRP
NA	NA	NA	NA	NA	NA	NA	chrfrag3d	8547111	8650029	scaffold9830	0	102918	+	chr3	19230318	19354713	scaffold9830	184	104848	+	no	XP32;LCE3C;LCE3C
NA	NA	NA	NA	NA	NA	NA	chrfrag3d	8664224	8693415	scaffold9830	102918	132109	-	chr3	19230318	19354713	scaffold9830	184	104848	+	no	XP32;LCE3C;LCE3C
NA	NA	NA	NA	NA	NA	NA	NA	NA	NA	NA	NA	NA	NA	chr3	19355696	19365907	scaffold19498	8063	18645	+	no	no
NA	NA	NA	NA	NA	NA	NA	chrfrag3d	8650129	8664124	scaffold7805	0	13995	-	chr3	19359212	19374177	scaffold7805	0	13504	-	no	no
NA	NA	NA	NA	NA	NA	NA	chrfrag3d	8693515	8724896	scaffold45453	0	31381	-	chr3	19482149	19503702	scaffold45453	0	22232	-	no	no
NA	NA	NA	NA	NA	NA	NA	chrfrag3d	8724896	8845526	scaffold14161	52	120682	+	chr3	19504099	19610302	scaffold14161	2716	114184	+	no	FLG2
NA	NA	NA	NA	NA	NA	NA	chrfrag3d	8845626	8906611	scaffold19104	0	60985	-	chr3	19611587	19659840	scaffold19104	5111	46021	-	no	FLG;GATA;DDB_G0278063
chrfrag3	65268673	65626112	scaffold1702	0	357439	-	chrfrag3e	2832719	3190158	scaffold1702	0	357439	-	chr3	19615512	20134491	scaffold1702	32959	357312	+	no	TCHHL1;S100A7
NA	NA	NA	NA	NA	NA	NA	NA	NA	NA	NA	NA	NA	NA	chr3	19659223	19671267	scaffold67494	0	9868	-	no	FLG
NA	NA	NA	NA	NA	NA	NA	chrfrag3e	2791239	2832619	scaffold19466	0	41380	-	chr3	20134477	20176467	scaffold19466	86	41380	+	no	no
NA	NA	NA	NA	NA	NA	NA	NA	NA	NA	NA	NA	NA	NA	chr3	20197183	20217672	scaffold36210	1127	19376	-	no	no
NA	NA	NA	NA	NA	NA	NA	chrfrag3e	2646076	2791139	scaffold23886	0	145063	+	chr3	20214535	20358626	scaffold23886	0	145063	-	no	MRPL9;OAZ3;TDRKH;LINGO4;RORC;C2CD4D;THEM5
chrfrag3	64110782	65268573	scaffold4571	0	1157791	-	chrfrag3e	1488185	2645976	scaffold4571	0	1157791	-	chr3	20358118	21523540	scaffold4571	6350	1132305	+	no	RIIAD1;TNRC4A;SNX27;TUFT1;CGN;POGZ;SBP1;RFX5;PI4KB;PSMD4;VPS72;TMOD4;SCNM1;LYSMD1;TNFAIP8L2;GABPB2;MLLT11;MENT;BNIPL;PRUNE;FAM63A;ANXA9;CERS2;SETDB1;ARNT;CTSK;ENSA;MCL1;ECM1;PSMB4;PIP5K1A;SEMA6A;THSD4;ZNF592;ARPP19;FTL;HORMAD1;SPOCD1
NA	NA	NA	NA	NA	NA	NA	NA	NA	NA	NA	NA	NA	NA	chr3	20723335	20727529	scaffold21673	34923	39001	-	no	no
chrfrag3	63554369	64110682	scaffold3985	0	556313	-	chrfrag3e	931772	1488085	scaffold3985	0	556313	-	chr3	21523707	22079405	scaffold3985	0	556313	+	no	TARSL2;RPRD2;MRPS21;CIART;APH1A;ANP32E;VPS45;OTUD7B;MTMR11;SF3B4;SV2A;BOLA1;TAGLN2;PRPF3;PLEKHO1;HIST2H2AC;HIST2H2BE;RPL23A;CA12
NA	NA	NA	NA	NA	NA	NA	chrfrag3e	859486	931672	scaffold29292	0	72186	-	chr3	22155849	22218781	scaffold29292	0	70750	+	no	FCGR1A;HIS3;H4I;HIST2H2BF
NA	NA	NA	NA	NA	NA	NA	chrfrag3e	770908	859386	scaffold12159	0	88478	+	chr3	22222804	22312552	scaffold12159	0	88444	-	no	NBPF7
NA	NA	NA	NA	NA	NA	NA	chrfrag3e	744714	770808	scaffold10142	0	26094	+	chr3	22317190	22396007	scaffold10142	0	26094	-	no	PDE4DIP
NA	NA	NA	NA	NA	NA	NA	NA	NA	NA	NA	NA	NA	NA	chr3	22463411	22476624	scaffold141317	5346	15004	+	no	no
NA	NA	NA	NA	NA	NA	NA	chrfrag3e	717776	744614	scaffold34881	0	26838	+	chr3	22726845	22741505	scaffold34881	12575	26784	+	no	no
NA	NA	NA	NA	NA	NA	NA	chrfrag3e	661629	717676	scaffold16980	0	56047	+	chr3	22741480	22806857	scaffold16980	0	55993	-	no	PDE4DIP
NA	NA	NA	NA	NA	NA	NA	chrfrag3e	599708	661529	scaffold15608	0	61821	+	chr3	22814096	22875719	scaffold15608	0	42651	-	no	PDE4DIP
chrfrag3	63039464	63554269	scaffold1314	0	514805	-	chrfrag3e	84764	579816	scaffold1314	19692	514744	-	chr3	23028252	23541837	scaffold1314	19928	514805	+	no	HFE2;TXNIP;POLR3GL;ANKRD34A;LIX1L;RBM8A;PEX11B;ITGA10;PIAS3;NUDT17;POLR3C;PDZK1;GPR89;GJA8;CASKIN1
NA	NA	NA	NA	NA	NA	NA	chrfrag3e	0	84764	scaffold10998	0	84764	+	chr3	23541776	23681371	scaffold10998	57	84764	-	no	GJA5
chrfrag3	62796841	63039364	scaffold1966	0	242523	-	chrfrag3f_9c	3235398	3477921	scaffold1966	0	242523	-	chr3	23575091	23888863	scaffold1966	4091	242523	+	no	ACP6;BCL9
NA	NA	NA	NA	NA	NA	NA	NA	NA	NA	NA	NA	NA	NA	chr3	23895436	23904818	scaffold60944	0	10098	+	no	no
chrfrag3	62444776	62796741	scaffold12122	0	351965	-	chrfrag3f_9c	2883333	3235298	scaffold12122	0	351965	-	chr3	23912850	24249193	scaffold12122	0	351965	+	no	CHD1L;FMO2;PRKAB2
NA	NA	NA	NA	NA	NA	NA	NA	NA	NA	NA	NA	NA	NA	chr3	24343040	24353736	scaffold15414	2719	14633	-	no	no
NA	NA	NA	NA	NA	NA	NA	chrfrag3f_9c	2818936	2850057	scaffold15877	0	31121	-	chr3	24343971	24419079	scaffold15877	0	31121	+	no	no
NA	NA	NA	NA	NA	NA	NA	NA	NA	NA	NA	NA	NA	NA	chr3	24424952	24433794	scaffold42367	167	9353	+	no	no
NA	NA	NA	NA	NA	NA	NA	chrfrag3f_9c	2850157	2883233	scaffold45647	0	33076	-	chr3	24453003	24507514	scaffold45647	2	32909	-	no	OTUD6A
chrfrag3	62268935	62444676	scaffold4294	0	175741	+	chrfrag3f_9c	2643095	2818836	scaffold4294	0	175741	+	chr3	24482770	24653032	scaffold4294	0	175741	-	no	PDE4DIP
NA	NA	NA	NA	NA	NA	NA	chrfrag3f_9c	2627281	2642995	scaffold28172	0	15714	+	chr3	24660756	24755824	scaffold28172	59	15714	-	no	no
NA	NA	NA	NA	NA	NA	NA	chrfrag3f_9c	2534587	2627181	scaffold7719	0	92594	-	chr3	24769584	24865705	scaffold7719	0	88649	+	no	SEC22B;TIF32
chrfrag3	62049152	62268835	scaffold4930	0	219683	+	chrfrag3f_9c	2314834	2534487	scaffold4930	30	219683	+	chr3	24871936	25100256	scaffold4930	53	219683	-	no	JAG1
NA	NA	NA	NA	NA	NA	NA	chrfrag3f_9c	2263482	2314834	scaffold22920	0	51352	+	chr3	25100639	25174349	scaffold22920	0	50870	-	no	ANKK1
NA	NA	NA	NA	NA	NA	NA	NA	NA	NA	NA	NA	NA	NA	chr3	25162319	25183326	scaffold1622	270	13331	-	no	no
NA	NA	NA	NA	NA	NA	NA	chrfrag3f_9c	2119366	2181546	scaffold1256	0	62180	+	chr3	25183928	25395342	scaffold1256	0	143457	-	no	PHGDH;HMGCS2;REG4;ADAM30
NA	NA	NA	NA	NA	NA	NA	chrfrag3f_9c	2181646	2225212	scaffold1256	62180	105746	-	chr3	25183928	25395342	scaffold1256	0	143457	-	no	PHGDH;HMGCS2;REG4;ADAM30
NA	NA	NA	NA	NA	NA	NA	chrfrag3f_9c	2225312	2263382	scaffold1256	105746	143816	+	chr3	25183928	25395342	scaffold1256	0	143457	-	no	PHGDH;HMGCS2;REG4;ADAM30
NA	NA	NA	NA	NA	NA	NA	chrfrag3f_9c	2072947	2119266	scaffold34782	0	46319	-	chr3	25395343	25447254	scaffold34782	0	46318	+	no	PHGDH
NA	NA	NA	NA	NA	NA	NA	NA	NA	NA	NA	NA	NA	NA	chr3	25475855	25476170	scaffold101435	2556	2916	+	no	no
chrfrag3	61806774	62049052	scaffold14001	0	242278	+	chrfrag3f_9c	1830569	2072847	scaffold14001	0	242278	+	chr3	25476353	25724719	scaffold14001	0	242244	-	no	HAO2;HSD3B6;ZNF697
NA	NA	NA	NA	NA	NA	NA	chrfrag3f_9c	1736691	1830469	scaffold17271	0	93778	-	chr3	25728986	25828468	scaffold17271	0	93719	+	no	no
chrfrag3	61177284	61806674	scaffold7464	0	629390	+	chrfrag3f_9c	1129006	1736591	scaffold7464	21805	629390	+	chr3	25828456	26434486	scaffold7464	28056	622225	-	no	WARS2;TBX15
NA	NA	NA	NA	NA	NA	NA	chrfrag3f_9c	1061530	1128906	scaffold13518	0	67376	-	chr3	26796571	26817920	scaffold13518	35516	67375	+	no	no
NA	NA	NA	NA	NA	NA	NA	chrfrag3f_9c	975202	1039525	scaffold10476	0	64323	-	chr3	26878329	26943839	scaffold10476	805	58560	+	no	no
NA	NA	NA	NA	NA	NA	NA	chrfrag3f_9c	887548	975102	scaffold3498	0	87554	-	chr3	26950350	27035609	scaffold3498	0	87554	+	no	no
NA	NA	NA	NA	NA	NA	NA	chrfrag3f_9c	750064	887448	scaffold593	0	137384	+	chr3	27032480	27166203	scaffold593	58	137384	-	no	no
NA	NA	NA	NA	NA	NA	NA	chrfrag3f_9c	677076	749964	scaffold68105	0	72888	+	chr3	27161784	27235267	scaffold68105	1	72888	-	no	no
NA	NA	NA	NA	NA	NA	NA	NA	NA	NA	NA	NA	NA	NA	chr3	27229713	27245760	scaffold33915	0	14946	-	no	no
NA	NA	NA	NA	NA	NA	NA	chrfrag3f_9c	638434	676976	scaffold34199	0	38542	-	chr3	27247478	27286629	scaffold34199	1	38541	+	no	no
NA	NA	NA	NA	NA	NA	NA	chrfrag3f_9c	476263	638334	scaffold14460	0	162071	+	chr3	27286920	27376543	scaffold14460	360	162071	-	no	SPBC3D6.12;SPAG17
chrfrag3	61003587	61177184	scaffold14277	0	173597	+	chrfrag3f_9c	302566	476163	scaffold14277	0	173597	+	chr3	27378078	27573884	scaffold14277	0	173597	-	no	GDAP2
NA	NA	NA	NA	NA	NA	NA	chrfrag3f_9c	246926	302466	scaffold9682	0	55540	-	chr3	27575745	27635121	scaffold9682	1	55540	+	no	no
NA	NA	NA	NA	NA	NA	NA	chrfrag3f_9c	147090	246826	scaffold72912	0	99736	-	chr3	27635005	27744060	scaffold72912	0	99736	+	no	FAM46C
NA	NA	NA	NA	NA	NA	NA	chrfrag3f_9c	136442	146990	scaffold67014	0	10548	+	chr3	27745401	27755939	scaffold67014	0	10547	-	no	no
NA	NA	NA	NA	NA	NA	NA	chrfrag3f_9c	0	136342	scaffold27541	0	136342	-	chr3	27762487	27868526	scaffold27541	0	88063	+	no	MAN1A2
NA	NA	NA	NA	NA	NA	NA	chrfrag3g	0	14793	scaffold84354	0	14793	+	chr3	27946128	27965912	scaffold84354	0	14793	+	no	no
NA	NA	NA	NA	NA	NA	NA	chrfrag3g	14893	142138	scaffold26250	0	127245	-	chr3	27966179	28092853	scaffold26250	0	127142	-	no	no
NA	NA	NA	NA	NA	NA	NA	NA	NA	NA	NA	NA	NA	NA	chr3	28014179	28024895	scaffold9623	117954	146433	-	yes	OR2M5;OR6B2
NA	NA	NA	NA	NA	NA	NA	chrfrag3g	142238	283986	scaffold12918	0	141748	+	chr3	28095286	28250992	scaffold12918	2537	141748	+	no	VTCN1
NA	NA	NA	NA	NA	NA	NA	chrfrag3g	284086	366175	scaffold1481	0	82089	+	chr3	28253519	28332808	scaffold1481	2954	82089	+	no	TRIM45;TTF2
NA	NA	NA	NA	NA	NA	NA	chrfrag3g	366275	512466	scaffold15991	0	146191	+	chr3	28340474	28475347	scaffold15991	1	146187	+	no	CD101
chrfrag3	60696065	61003487	scaffold3576	0	307422	+	chrfrag3g	512566	819988	scaffold3576	0	307422	-	chr3	28475993	28779719	scaffold3576	0	307279	-	no	CD2
chrfrag3	60499377	60695965	scaffold7639	0	196588	-	chrfrag3g	820088	1016676	scaffold7639	0	196588	+	chr3	28782058	29069860	scaffold7639	282	196588	+	no	CD58;PTGFRN
NA	NA	NA	NA	NA	NA	NA	NA	NA	NA	NA	NA	NA	NA	chr3	28843624	28936337	scaffold11816	7299	28519	-	no	no
NA	NA	NA	NA	NA	NA	NA	NA	NA	NA	NA	NA	NA	NA	chr3	28932765	28939515	scaffold52729	13164	19411	+	no	no
NA	NA	NA	NA	NA	NA	NA	NA	NA	NA	NA	NA	NA	NA	chr3	28932912	28936286	scaffold5445	4869	6596	-	yes	no
NA	NA	NA	NA	NA	NA	NA	chrfrag3g	1016776	1126928	scaffold29078	0	110152	-	chr3	29075511	29184922	scaffold29078	2954	110152	-	no	ATP1A2
NA	NA	NA	NA	NA	NA	NA	chrfrag3g	1126928	1235742	scaffold1895	0	108814	-	chr3	29192747	29346353	scaffold1895	73	101275	-	no	COA3
NA	NA	NA	NA	NA	NA	NA	chrfrag3g	1235842	1283358	scaffold20848	0	47516	-	chr3	29355057	29404372	scaffold20848	386	47516	-	no	no
chrfrag3	60206816	60499277	scaffold13177	0	292461	+	chrfrag3g	1283458	1575919	scaffold13177	0	292461	-	chr3	29412051	29714829	scaffold13177	0	291889	-	no	MAB21L3
chrfrag3	60013292	60206716	scaffold10463	0	193424	-	chrfrag3g	1576019	1769443	scaffold10463	0	193424	+	chr3	29715690	29895103	scaffold10463	0	193423	+	no	NHLH2;HSD17B7
NA	NA	NA	NA	NA	NA	NA	chrfrag3g	1769443	1868228	scaffold9125	0	98785	-	chr3	29895049	29994410	scaffold9125	0	98840	-	no	CASQ2;PURA
NA	NA	NA	NA	NA	NA	NA	chrfrag3g	1868328	1970939	scaffold24256	0	102611	-	chr3	30028605	30120072	scaffold24256	0	102611	-	no	no
chrfrag3	59821605	60013192	scaffold5211	0	191587	-	chrfrag3g	1971039	2162626	scaffold5211	0	191587	+	chr3	30122377	30318282	scaffold5211	2	190811	+	no	NGF;ATP5B
NA	NA	NA	NA	NA	NA	NA	chrfrag3g	2162726	2185296	scaffold28766	0	22570	-	chr3	30317417	30341608	scaffold28766	0	22570	-	no	no
chrfrag3	59667297	59821505	scaffold25847	0	154208	-	chrfrag3g	2185396	2339604	scaffold25847	0	154208	+	chr3	30343501	30531053	scaffold25847	0	154147	+	no	no
NA	NA	NA	NA	NA	NA	NA	chrfrag3g	2339704	2457827	scaffold13878	0	118123	-	chr3	30531035	30635604	scaffold13878	2464	117400	-	no	TSPAN2
NA	NA	NA	NA	NA	NA	NA	chrfrag3g	2457927	2514890	scaffold38470	0	56963	-	chr3	30635586	30682874	scaffold38470	4254	56855	-	no	no
NA	NA	NA	NA	NA	NA	NA	chrfrag3g	2514990	2582855	scaffold712	0	67865	+	chr3	30690747	30749959	scaffold712	0	63269	+	no	SYCP1
chrfrag3	59202574	59667197	scaffold7210	0	464623	+	chrfrag3g	2582955	3047578	scaffold7210	0	464623	-	chr3	30749942	31220564	scaffold7210	0	451362	-	no	BCAS2;NRAS;SIKE1;ST5;AMPD3;TRIM33;NR1H4;CSDE1
chrfrag3	59020764	59202474	scaffold6279	0	181710	+	chrfrag3g	3047678	3229388	scaffold6279	0	181710	-	chr3	31222568	31386365	scaffold6279	1264	181710	-	no	TRIM33
NA	NA	NA	NA	NA	NA	NA	chrfrag3g	3229488	3385597	scaffold27292	0	156109	+	chr3	31388467	31541047	scaffold27292	0	156109	+	no	SYT1;SLC24A2
chrfrag3	58429949	59020664	scaffold12772	0	590715	-	chrfrag3g	3385697	3976412	scaffold12772	0	590715	+	chr3	31535679	32136740	scaffold12772	0	590630	+	no	OLFML3;HIPK1;DCLRE1B;PTPN22;RSBN1;PHTF1;HMGN1;BETAAAD;SYT12;MAGI3
chrfrag3	58128945	58429849	scaffold8456	0	300904	-	chrfrag3g	3976512	4277416	scaffold8456	0	300904	+	chr3	32136721	32445961	scaffold8456	52	300904	+	no	no
chrfrag3	57268049	58128845	scaffold1360	0	860796	-	chrfrag3g	4277516	5138312	scaffold1360	0	860796	+	chr3	32446773	33367438	scaffold1360	0	860781	+	no	SLC16A7;FAM19A3;PPM1J;MOV10;CAPZA1;WNT2;CTTNBP2NL;MPHOSPH6;ST7L;CPN2;HECW2
NA	NA	NA	NA	NA	NA	NA	chrfrag3g	5138312	5159416	scaffold11104	0	21104	-	chr3	33367400	33387081	scaffold11104	2	21165	-	no	no
NA	NA	NA	NA	NA	NA	NA	chrfrag3g	5159516	5184410	scaffold90801	0	24894	-	chr3	33384956	33413430	scaffold90801	58	24894	-	no	no
NA	NA	NA	NA	NA	NA	NA	chrfrag3g	5184510	5260339	scaffold25208	0	75829	+	chr3	33407653	33485037	scaffold25208	0	75829	+	no	no
NA	NA	NA	NA	NA	NA	NA	chrfrag3g	5260439	5296585	scaffold16663	0	36146	+	chr3	33486667	33521361	scaffold16663	0	36066	+	no	no
NA	NA	NA	NA	NA	NA	NA	chrfrag3g	5296685	5355577	scaffold40272	0	58892	+	chr3	33517022	33574546	scaffold40272	0	58805	+	no	no
chrfrag3	56816815	57267949	scaffold1724	0	451134	-	chrfrag3g	5355677	5806811	scaffold1724	0	451134	+	chr3	33574531	34068582	scaffold1724	57	451134	+	no	SHAL;DDX20;FAM212B;RAP1A
chrfrag3	56596524	56816715	scaffold10304	0	220191	-	chrfrag3g	5806911	6027102	scaffold10304	0	220191	+	chr3	34071359	34312328	scaffold10304	0	220191	+	no	ADORA3;C1ORF162;ATP5F1;WDR77;OVGP1;ADORA3;RPS25
NA	NA	NA	NA	NA	NA	NA	chrfrag3g	6027202	6065561	scaffold8701	0	38359	+	chr3	34326907	34353080	scaffold8701	2798	24773	+	no	PIFO
NA	NA	NA	NA	NA	NA	NA	NA	NA	NA	NA	NA	NA	NA	chr3	34372248	34381770	scaffold24101	0	9611	+	no	CHIA
NA	NA	NA	NA	NA	NA	NA	chrfrag3g	6065661	6193267	scaffold6469	0	127606	+	chr3	34396720	34520198	scaffold6469	9347	127606	+	no	CHT2;CHIA
chrfrag3	56409989	56596424	scaffold5875	0	186435	-	chrfrag3g	6193367	6379802	scaffold5875	0	186435	+	chr3	34524631	34697156	scaffold5875	3367	172339	+	no	DENND2D;DRAM2;CHIA;UVRC
NA	NA	NA	NA	NA	NA	NA	chrfrag3g	6379902	6480941	scaffold460	0	101039	-	chr3	34759472	34908218	scaffold460	3263	92308	-	no	LRIF1
NA	NA	NA	NA	NA	NA	NA	chrfrag3g	6481041	6571116	scaffold2160	0	90075	-	chr3	34914717	34993072	scaffold2160	8798	84424	-	no	CD53
NA	NA	NA	NA	NA	NA	NA	chrfrag3g	6571216	6657635	scaffold13274	0	86419	-	chr3	35043564	35128285	scaffold13274	0	86419	-	no	no
NA	NA	NA	NA	NA	NA	NA	chrfrag3g	6657735	6788416	scaffold2845	0	130681	-	chr3	35130217	35278625	scaffold2845	1817	130562	-	no	SH
NA	NA	NA	NA	NA	NA	NA	chrfrag3g	6788516	6925938	scaffold14656	0	137422	+	chr3	35282250	35410597	scaffold14656	0	137189	+	no	SH
chrfrag3	55905710	56409889	scaffold7700	0	504179	+	chrfrag3g	6926038	7430217	scaffold7700	0	504179	-	chr3	35413554	35936040	scaffold7700	0	504178	-	no	AHCYL1;ALX3;UBL4B;SLC6A17;KCNC1;SLC16A4;PROK1;RBM15B;STRIP1;CYM
NA	NA	NA	NA	NA	NA	NA	chrfrag3g	7430317	7525899	scaffold16344	0	95582	-	chr3	35939104	36038141	scaffold16344	0	95370	-	no	CSF1
NA	NA	NA	NA	NA	NA	NA	chrfrag3g	7525999	7592845	scaffold26232	0	66846	-	chr3	36040368	36111569	scaffold26232	0	65845	-	no	no
chrfrag3	55226929	55905610	scaffold1153	0	678681	-	chrfrag3g	7592945	8271626	scaffold1153	0	678681	+	chr3	36112702	36806263	scaffold1153	0	678681	+	no	EPS8L3;GSTM3;AMPD;GNAT3;GPR61;AMIGO1;CYB561D1;ATXN7L2;SYPL2;PSMA5;SORT1;MYBPHL;PSRC1;SARS;KIAA1324L;C1ORF194;GNAI1;CELSR1;GSTM5;H3F3C;HIW
NA	NA	NA	NA	NA	NA	NA	chrfrag3g	8271726	8409263	scaffold21769	0	137537	-	chr3	36759260	36938913	scaffold21769	0	123411	-	no	WDR47;C1ORF21;RPL27A;PCP2
NA	NA	NA	NA	NA	NA	NA	chrfrag3g	8409363	8450746	scaffold16070	0	41383	-	chr3	36927544	36971511	scaffold16070	25	41383	-	no	RPL10
NA	NA	NA	NA	NA	NA	NA	chrfrag3g	8450846	8577220	scaffold4723	0	126374	+	chr3	36973568	37097693	scaffold4723	0	126130	+	no	AKNAD1;STXBP1
NA	NA	NA	NA	NA	NA	NA	chrfrag3g	8577320	8601629	scaffold15338	0	24309	-	chr3	37099884	37110595	scaffold15338	12234	24309	-	no	no
NA	NA	NA	NA	NA	NA	NA	chrfrag3g	8601729	8782611	scaffold8670	0	180882	-	chr3	37110646	37260837	scaffold8670	0	144580	-	no	FAM102B;HENMT1;PRPF38B
NA	NA	NA	NA	NA	NA	NA	chrfrag3g	8782711	8845032	scaffold28576	0	62321	+	chr3	37284096	37360753	scaffold28576	2	61571	+	no	SLC25A24
NA	NA	NA	NA	NA	NA	NA	chrfrag3g	8845132	8953121	scaffold29098	0	107989	-	chr3	37387886	37526012	scaffold29098	80	107989	-	no	CHAF1AB;SLC25A23
NA	NA	NA	NA	NA	NA	NA	chrfrag3h	0	76562	scaffold52121	0	76562	+	chr3	37484669	37494882	scaffold52121	60059	74162	+	no	no
NA	NA	NA	NA	NA	NA	NA	chrfrag3g	8953221	9073508	scaffold1250	0	120287	+	chr3	37526009	37652521	scaffold1250	23	120242	+	no	TPC1
NA	NA	NA	NA	NA	NA	NA	chrfrag3g	9073608	9154469	scaffold1893	0	80861	+	chr3	37654487	37734617	scaffold1893	0	80815	+	no	no
NA	NA	NA	NA	NA	NA	NA	chrfrag3g	9154569	9250348	scaffold7648	0	95779	+	chr3	37734611	37949772	scaffold7648	69	95779	+	no	no
NA	NA	NA	NA	NA	NA	NA	chrfrag3g	9334452	9382341	scaffold1190	0	47889	+	chr3	37833109	37863994	scaffold1190	19171	47889	+	no	no
chrfrag3	54916291	55226829	scaffold1561	0	310538	+	chrfrag3g	9382441	9692979	scaffold1561	0	310538	-	chr3	37867621	38406695	scaffold1561	1652	310538	-	no	VAV3
NA	NA	NA	NA	NA	NA	NA	chrfrag3g	9250448	9334352	scaffold37986	0	83904	+	chr3	37946820	38030056	scaffold37986	0	83899	+	no	no
NA	NA	NA	NA	NA	NA	NA	chrfrag3g	9719633	9765023	scaffold7727	0	45390	-	chr3	38408281	38454253	scaffold7727	5	45390	-	no	no
chrfrag3	54678118	54916191	scaffold4292	0	238073	-	chrfrag3g	9765123	9889728	scaffold4292	0	124605	+	chr3	38454854	38743990	scaffold4292	0	238073	+	no	NTNG1
chrfrag3	54678118	54916191	scaffold4292	0	238073	-	chrfrag3g	9889828	9976842	scaffold4292	151059	238073	+	chr3	38454854	38743990	scaffold4292	0	238073	+	no	NTNG1
chrfrag3	54678118	54916191	scaffold4292	0	238073	-	chrfrag3g	9693079	9719533	scaffold4292	124605	151059	+	chr3	38454854	38743990	scaffold4292	0	238073	+	no	NTNG1
NA	NA	NA	NA	NA	NA	NA	NA	NA	NA	NA	NA	NA	NA	chr3	38736375	38752704	scaffold42816	0	13265	+	no	no
NA	NA	NA	NA	NA	NA	NA	NA	NA	NA	NA	NA	NA	NA	chr3	38752619	38762305	scaffold52917	0	12152	+	no	no
NA	NA	NA	NA	NA	NA	NA	chrfrag3g	9976942	10078640	scaffold26750	0	101698	+	chr3	38767669	38871253	scaffold26750	0	100541	+	no	no
chrfrag3	54514902	54678018	scaffold8692	0	163116	+	chrfrag3g	10078740	10241856	scaffold8692	0	163116	-	chr3	38874053	39029046	scaffold8692	12866	163116	-	no	PRMT6
NA	NA	NA	NA	NA	NA	NA	chrfrag3g	10241956	10258322	scaffold2516	0	16366	-	chr3	39067128	39078077	scaffold2516	3	16366	-	no	no
chrfrag3	54130222	54514802	scaffold20576	0	384580	-	chrfrag3g	10258422	10643002	scaffold20576	0	384580	+	chr3	39082052	39507348	scaffold20576	52	384580	+	no	no
NA	NA	NA	NA	NA	NA	NA	chrfrag3g	10643102	10749841	scaffold20761	0	106739	-	chr3	39511727	39628601	scaffold20761	514	106739	-	no	no
chrfrag3	53881058	54130122	scaffold3045	61	249125	+	chrfrag3g	10749941	10999066	scaffold3045	0	249125	-	chr3	39630552	39921254	scaffold3045	0	249033	-	no	no
chrfrag3	53648338	53881058	scaffold322	0	232720	+	chrfrag3g	10999066	11231725	scaffold322	0	232659	-	chr3	39921194	40170734	scaffold322	6634	232720	-	no	no
NA	NA	NA	NA	NA	NA	NA	chrfrag3g	11231825	11273470	scaffold8428	0	41645	+	chr3	40184447	40224715	scaffold8428	5031	41645	+	no	no
NA	NA	NA	NA	NA	NA	NA	chrfrag3g	11273570	11324051	scaffold12904	0	50481	+	chr3	40224868	40285717	scaffold12904	0	48505	+	no	no
NA	NA	NA	NA	NA	NA	NA	chrfrag3g	11324151	11449042	scaffold1711	0	124891	-	chr3	40300349	40409129	scaffold1711	0	117426	-	no	no
NA	NA	NA	NA	NA	NA	NA	chrfrag3g	11449142	11564582	scaffold379	0	115440	-	chr3	40417433	40565078	scaffold379	0	115440	-	no	no
NA	NA	NA	NA	NA	NA	NA	chrfrag3g	11596182	11714986	scaffold10639	0	118804	-	chr3	40560746	40667659	scaffold10639	63218	171518	-	no	no
NA	NA	NA	NA	NA	NA	NA	chrfrag3g	11564682	11596082	scaffold10639	140118	171518	-	chr3	40560746	40667659	scaffold10639	63218	171518	-	no	no
NA	NA	NA	NA	NA	NA	NA	chrfrag3i	0	21314	scaffold10639	118804	140118	+	chr3	40560746	40667659	scaffold10639	63218	171518	-	no	no
NA	NA	NA	NA	NA	NA	NA	chrfrag3g	11715086	11728929	scaffold14648	33464	47307	-	chr3	40764846	40803901	scaffold14648	0	33467	-	no	no
NA	NA	NA	NA	NA	NA	NA	chrfrag3j	9882445	9915909	scaffold14648	0	33464	+	chr3	40764846	40803901	scaffold14648	0	33467	-	no	no
NA	NA	NA	NA	NA	NA	NA	chrfrag3j	9750872	9882345	scaffold21010	0	131473	+	chr3	40802958	40871552	scaffold21010	2851	130090	-	no	no
NA	NA	NA	NA	NA	NA	NA	chrfrag3j	9702488	9750772	scaffold25375	0	48284	-	chr3	40872055	40931433	scaffold25375	279	47931	+	no	no
NA	NA	NA	NA	NA	NA	NA	chrfrag3j	9631778	9702388	scaffold15649	0	70610	+	chr3	40935077	41010510	scaffold15649	8	70610	-	no	no
NA	NA	NA	NA	NA	NA	NA	chrfrag3j	9511596	9631678	scaffold2757	0	120082	-	chr3	41021993	41149011	scaffold2757	0	120049	+	no	no
NA	NA	NA	NA	NA	NA	NA	chrfrag3j	9466201	9511496	scaffold19013	0	45295	-	chr3	41149575	41191473	scaffold19013	4725	45295	+	no	no
NA	NA	NA	NA	NA	NA	NA	chrfrag3j	9391314	9466101	scaffold13511	0	74787	+	chr3	41197773	41284940	scaffold13511	1	74787	-	no	no
chrfrag3	53396776	53648238	scaffold10771	0	251462	-	chrfrag3j	9139752	9391214	scaffold10771	0	251462	-	chr3	41280818	41550029	scaffold10771	1	251462	+	no	no
NA	NA	NA	NA	NA	NA	NA	chrfrag3j	9102404	9139652	scaffold18169	0	37248	+	chr3	41550773	41585894	scaffold18169	0	37248	-	no	no
NA	NA	NA	NA	NA	NA	NA	chrfrag3j	8956627	9102304	scaffold311	0	145677	-	chr3	41586929	41763831	scaffold311	1	145676	+	no	HSP90AA1
NA	NA	NA	NA	NA	NA	NA	chrfrag3j	8912551	8956527	scaffold34574	0	43976	-	chr3	41766311	41806199	scaffold34574	0	43976	+	no	no
NA	NA	NA	NA	NA	NA	NA	chrfrag3j	8819224	8912451	scaffold8577	0	93227	+	chr3	41813801	41929910	scaffold8577	336	93227	-	no	no
NA	NA	NA	NA	NA	NA	NA	chrfrag3j	8748021	8819124	scaffold6463	0	71103	-	chr3	41929900	41998464	scaffold6463	2439	70881	+	no	no
chrfrag3	53180356	53396676	scaffold9182	0	216320	-	chrfrag3j	8531601	8747921	scaffold9182	0	216320	-	chr3	42013759	42235546	scaffold9182	0	216317	+	no	no
chrfrag3	52831426	53180256	scaffold5149	0	348830	-	chrfrag3j	8182671	8531501	scaffold5149	0	348830	-	chr3	42235520	42674622	scaffold5149	15	348830	+	no	AMY2;RBM41
NA	NA	NA	NA	NA	NA	NA	chrfrag3j	8160414	8182571	scaffold19706	0	22157	+	chr3	42693950	42721197	scaffold19706	8	22122	-	no	no
NA	NA	NA	NA	NA	NA	NA	chrfrag3j	8146835	8160314	scaffold16525	0	13479	-	chr3	42728490	42740902	scaffold16525	0	13479	+	no	no
NA	NA	NA	NA	NA	NA	NA	chrfrag3j	8070325	8146735	scaffold6751	0	76410	-	chr3	42742582	42835853	scaffold6751	0	76410	+	no	no
chrfrag3	52652708	52831326	scaffold14464	0	178618	-	chrfrag3j	7891612	8070225	scaffold14464	0	178613	-	chr3	42838249	43028977	scaffold14464	10	178618	+	no	COL11A1
NA	NA	NA	NA	NA	NA	NA	chrfrag3j	7871095	7891612	scaffold26862	0	20517	-	chr3	43028970	43049130	scaffold26862	0	20516	+	no	no
chrfrag3	52298863	52652608	scaffold10022	0	353745	-	chrfrag3j	7517250	7870995	scaffold10022	0	353745	-	chr3	43055542	43474065	scaffold10022	0	353499	+	no	COL5A1
NA	NA	NA	NA	NA	NA	NA	chrfrag3j	7503202	7517150	scaffold1493	0	13948	+	chr3	43482262	43494838	scaffold1493	1773	13948	-	no	no
NA	NA	NA	NA	NA	NA	NA	NA	NA	NA	NA	NA	NA	NA	chr3	43501748	43512088	scaffold148973	0	9122	-	no	no
NA	NA	NA	NA	NA	NA	NA	NA	NA	NA	NA	NA	NA	NA	chr3	43501748	43511186	scaffold26751	0	7607	-	no	no
chrfrag3	52105428	52298763	scaffold14558	0	193335	+	chrfrag3j	7309767	7503102	scaffold14558	0	193335	+	chr3	43513225	43711156	scaffold14558	0	193335	-	no	ITGB1BP1
NA	NA	NA	NA	NA	NA	NA	chrfrag3j	7165039	7309667	scaffold4744	61	144689	+	chr3	43718108	43866299	scaffold4744	0	144628	-	no	EEF1A1
NA	NA	NA	NA	NA	NA	NA	chrfrag3j	7149140	7165039	scaffold138175	0	15899	-	chr3	43866238	43881359	scaffold138175	0	15899	+	no	no
chrfrag3	51853394	52105328	scaffold5244	0	251934	-	chrfrag3j	6897106	7149040	scaffold5244	0	251934	-	chr3	43886020	44172509	scaffold5244	225	251934	+	no	OLFM3
NA	NA	NA	NA	NA	NA	NA	chrfrag3j	6751459	6897006	scaffold5642	0	145547	-	chr3	44201877	44325224	scaffold5642	0	145547	+	no	no
NA	NA	NA	NA	NA	NA	NA	chrfrag3j	6711730	6751359	scaffold17812	0	39629	+	chr3	44330735	44359630	scaffold17812	2358	38312	-	no	no
NA	NA	NA	NA	NA	NA	NA	NA	NA	NA	NA	NA	NA	NA	chr3	44369735	44371441	scaffold143282	14489	15958	+	no	no
NA	NA	NA	NA	NA	NA	NA	chrfrag3j	6679421	6711630	scaffold16481	0	32209	+	chr3	44378998	44406562	scaffold16481	3984	26262	-	no	no
NA	NA	NA	NA	NA	NA	NA	chrfrag3j	6647911	6679321	scaffold54238	0	31410	+	chr3	44415754	44428307	scaffold54238	16517	31410	-	no	no
NA	NA	NA	NA	NA	NA	NA	chrfrag3j	6619209	6647811	scaffold37271	0	28602	-	chr3	44487770	44519252	scaffold37271	0	28602	+	no	no
NA	NA	NA	NA	NA	NA	NA	chrfrag3j	6539270	6619109	scaffold7927	0	79839	-	chr3	44520297	44600229	scaffold7927	1490	79766	+	no	no
NA	NA	NA	NA	NA	NA	NA	chrfrag3j	6491958	6539170	scaffold22014	0	47212	-	chr3	44626204	44670283	scaffold22014	0	47212	+	no	no
NA	NA	NA	NA	NA	NA	NA	chrfrag3j	6373300	6491858	scaffold3806	0	118558	-	chr3	44666536	44795034	scaffold3806	0	118545	+	no	S1PR1
NA	NA	NA	NA	NA	NA	NA	NA	NA	NA	NA	NA	NA	NA	chr3	44796776	44806273	scaffold88075	243	10058	-	no	no
NA	NA	NA	NA	NA	NA	NA	chrfrag3j	6294141	6373200	scaffold19206	0	79059	+	chr3	44806269	44896020	scaffold19206	0	79042	-	no	no
chrfrag3	51087924	51853294	scaffold1664	0	765370	-	chrfrag3j	5528671	6294041	scaffold1664	0	765370	-	chr3	44898458	45667001	scaffold1664	4710	761159	+	no	DPH5;EXTL2;VCAM1;GPR88;RPS20;SLC30A7
NA	NA	NA	NA	NA	NA	NA	chrfrag3j	5434218	5528571	scaffold261	0	94353	+	chr3	45667930	45755423	scaffold261	0	87732	-	no	RTCA;ARID3A;LRRC18;CAP1
NA	NA	NA	NA	NA	NA	NA	chrfrag3j	5416429	5434118	scaffold25561	0	17689	-	chr3	45757379	45778694	scaffold25561	312	17687	+	no	no
NA	NA	NA	NA	NA	NA	NA	chrfrag3j	5399780	5416329	scaffold45874	0	16549	+	chr3	45799825	45811075	scaffold45874	0	16548	-	no	LRRC59
chrfrag3	50914420	51087824	scaffold3157	0	173404	+	chrfrag3j	5226276	5399680	scaffold3157	0	173404	+	chr3	45814095	46005703	scaffold3157	0	173404	-	no	HIATL1;SASS6;TRMT13;SLC35A3
NA	NA	NA	NA	NA	NA	NA	chrfrag3j	5117014	5226176	scaffold12109	0	109162	-	chr3	46007035	46128607	scaffold12109	63	109125	+	no	GDB1
NA	NA	NA	NA	NA	NA	NA	chrfrag3j	5092719	5116914	scaffold4902	0	24195	-	chr3	46130934	46151582	scaffold4902	0	24195	+	no	no
chrfrag3	50763904	50914320	scaffold9061	0	150416	-	chrfrag3j	4942203	5092619	scaffold9061	0	150416	-	chr3	46168331	46318809	scaffold9061	0	150416	+	no	FRRS1;PALMD
chrfrag3	50585755	50763804	scaffold16286	0	178049	+	chrfrag3j	4764054	4942103	scaffold16286	0	178049	+	chr3	46344469	46540995	scaffold16286	21	178049	-	no	RPS12
NA	NA	NA	NA	NA	NA	NA	chrfrag3j	4633009	4763954	scaffold11825	0	130945	-	chr3	46535369	46661766	scaffold11825	108	130517	+	no	LPPR4
NA	NA	NA	NA	NA	NA	NA	chrfrag3j	4539065	4632909	scaffold17862	0	93844	-	chr3	46665506	46751865	scaffold17862	4416	92621	+	no	no
NA	NA	NA	NA	NA	NA	NA	chrfrag3j	4463004	4538965	scaffold18911	0	75961	-	chr3	46755267	46834589	scaffold18911	0	75961	+	no	no
NA	NA	NA	NA	NA	NA	NA	chrfrag3j	4365173	4462904	scaffold21265	0	97731	-	chr3	46829840	46933260	scaffold21265	74	97712	+	no	LPPR5
NA	NA	NA	NA	NA	NA	NA	chrfrag3j	4244118	4365073	scaffold12514	0	120955	-	chr3	46940349	47057996	scaffold12514	1779	120955	+	no	no
NA	NA	NA	NA	NA	NA	NA	chrfrag3j	4206977	4244018	scaffold26129	0	37041	-	chr3	47061634	47102308	scaffold26129	0	36936	+	no	no
NA	NA	NA	NA	NA	NA	NA	chrfrag3j	4155054	4206877	scaffold82437	0	51823	+	chr3	47102549	47157841	scaffold82437	1	51714	-	no	no
NA	NA	NA	NA	NA	NA	NA	NA	NA	NA	NA	NA	NA	NA	chr3	47151590	47161999	scaffold49830	0	11405	-	no	no
NA	NA	NA	NA	NA	NA	NA	chrfrag3j	4080350	4154954	scaffold5240	0	74604	+	chr3	47176790	47245306	scaffold5240	3949	74575	-	no	no
chrfrag3	50318616	50585655	scaffold4768	0	267039	+	chrfrag3j	3813211	4080250	scaffold4768	0	267039	+	chr3	47247851	47527702	scaffold4768	51	266850	-	no	SNX7
chrfrag3	49842785	50318516	scaffold1570	0	475731	-	chrfrag3j	3337380	3813111	scaffold1570	0	475731	-	chr3	47528993	48041722	scaffold1570	0	475731	+	no	ZCCHC17
chrfrag3	49535106	49842685	scaffold3185	0	307579	-	chrfrag3j	3029701	3337280	scaffold3185	0	307579	-	chr3	48043852	48340460	scaffold3185	0	307579	+	no	EIF4A2
NA	NA	NA	NA	NA	NA	NA	chrfrag3j	3019161	3029601	scaffold62084	0	10440	-	chr3	48346404	48358345	scaffold62084	0	10440	+	no	no
NA	NA	NA	NA	NA	NA	NA	chrfrag3j	2998440	3019061	scaffold84310	0	20621	-	chr3	48362596	48387501	scaffold84310	58	20117	+	no	no
chrfrag3	49273138	49535006	scaffold19637	0	261868	-	chrfrag3j	2736572	2998440	scaffold19637	0	261868	-	chr3	48390255	48695567	scaffold19637	0	261868	+	no	no
NA	NA	NA	NA	NA	NA	NA	NA	NA	NA	NA	NA	NA	NA	chr3	48671246	48673335	scaffold17434	1895	4200	-	no	no
chrfrag3	48795338	49273038	scaffold11983	0	477700	+	chrfrag3j	2258772	2736472	scaffold11983	0	477700	+	chr3	48697230	49189655	scaffold11983	0	477700	-	no	no
chrfrag3	48497184	48795238	scaffold11520	0	298054	+	chrfrag3j	1960618	2258672	scaffold11520	0	298054	+	chr3	49199777	49543037	scaffold11520	382	298054	-	no	PTBP2
chrfrag3	48329839	48497084	scaffold6737	0	167245	-	chrfrag3j	1793334	1960518	scaffold6737	0	167184	-	chr3	49546495	49707607	scaffold6737	2479	163818	+	no	no
NA	NA	NA	NA	NA	NA	NA	chrfrag3j	1698905	1793334	scaffold24766	0	94429	+	chr3	49709753	49801932	scaffold24766	905	94429	-	no	no
NA	NA	NA	NA	NA	NA	NA	chrfrag3j	1612049	1698805	scaffold4558	0	86756	-	chr3	49810859	49935325	scaffold4558	0	86445	+	no	APS3
chrfrag3	47869290	48329739	scaffold1832	0	460449	-	chrfrag3j	1151500	1611949	scaffold1832	0	460449	-	chr3	49937812	50501623	scaffold1832	0	460449	+	no	no
chrfrag3	47677432	47869190	scaffold3362	0	191758	-	chrfrag3j	959642	1151400	scaffold3362	0	191758	-	chr3	50502036	50696020	scaffold3362	80	188409	+	no	no
chrfrag3	47511236	47677332	scaffold15587	0	166096	-	chrfrag3j	793446	959542	scaffold15587	0	166096	-	chr3	50696111	50907938	scaffold15587	0	166000	+	no	no
NA	NA	NA	NA	NA	NA	NA	NA	NA	NA	NA	NA	NA	NA	chr3	50859569	50861734	scaffold29664	6454	8466	+	no	no
chrfrag3	47357367	47511136	scaffold3456	0	153769	+	chrfrag3j	639577	793346	scaffold3456	0	153769	+	chr3	50907937	51073818	scaffold3456	2166	153344	-	no	no
chrfrag3	47149892	47357267	scaffold8918	0	207375	+	chrfrag3j	432102	639477	scaffold8918	0	207375	+	chr3	51084416	51293598	scaffold8918	0	207375	-	no	ALG14;TMEM56;RWDD3
chrfrag3	46810036	47149792	scaffold4103	0	339756	+	chrfrag3j	92246	432002	scaffold4103	0	339756	+	chr3	51304850	51664261	scaffold4103	20370	339750	-	no	SLC44A3;CNN3
NA	NA	NA	NA	NA	NA	NA	NA	NA	NA	NA	NA	NA	NA	chr3	51724959	51730263	scaffold25730	14	5260	-	no	no
NA	NA	NA	NA	NA	NA	NA	chrfrag3j	0	92146	scaffold10428	0	92146	-	chr3	51812417	51870524	scaffold10428	32299	92086	-	no	no
NA	NA	NA	NA	NA	NA	NA	chrfrag3k	0	75901	scaffold4685	0	75901	-	chr3	51914979	51971033	scaffold4685	0	57141	-	no	F3
NA	NA	NA	NA	NA	NA	NA	chrfrag3k	76001	195708	scaffold11012	0	119707	-	chr3	51984766	52107311	scaffold11012	103	119707	-	no	no
chrfrag3	46590541	46809936	scaffold3491	0	219395	-	chrfrag3k	195808	415203	scaffold3491	0	219395	+	chr3	52107300	52340251	scaffold3491	5315	215636	+	no	FTL
NA	NA	NA	NA	NA	NA	NA	chrfrag3l	8483639	8646822	scaffold19722	0	163183	+	chr3	52340240	52479451	scaffold19722	0	158563	-	no	ABCA4
NA	NA	NA	NA	NA	NA	NA	NA	NA	NA	NA	NA	NA	NA	chr3	52481603	52491361	scaffold28140	0	10019	-	no	ABCA13
NA	NA	NA	NA	NA	NA	NA	chrfrag3l	8442299	8483539	scaffold20595	61	41301	+	chr3	52491300	52532892	scaffold20595	0	41301	-	no	no
NA	NA	NA	NA	NA	NA	NA	chrfrag3l	8367062	8442299	scaffold10702	0	75237	-	chr3	52532831	52610117	scaffold10702	0	74181	+	no	GCLM;DNTTIP2
chrfrag3	45122140	46590441	scaffold1991	0	1468301	+	chrfrag3l	6898661	8366962	scaffold1991	0	1468301	+	chr3	52612954	54246631	scaffold1991	69	1468301	-	no	GLMN;GFI1;RPL5;FAM69A;TMED5;CCDC18;DR1;BCAR3;TRIP10;RPS24;RAB5B;EVI5;PHF19;RPS15
NA	NA	NA	NA	NA	NA	NA	NA	NA	NA	NA	NA	NA	NA	chr3	52794780	52796420	scaffold13074	91817	93229	+	no	no
NA	NA	NA	NA	NA	NA	NA	chrfrag3l	6876974	6898561	scaffold15398	0	21587	+	chr3	54246617	54262060	scaffold15398	5079	21436	-	no	C1ORF146
chrfrag3	44841125	45122040	scaffold5702	0	280915	-	chrfrag3l	6595959	6876874	scaffold5702	0	280915	-	chr3	54265142	54571726	scaffold5702	186	280756	+	no	KIAA1107;BRDT;EPHX4
chrfrag3	44640386	44841025	scaffold22130	0	200639	+	chrfrag3l	6395220	6595859	scaffold22130	0	200639	+	chr3	54573546	54787882	scaffold22130	0	200639	-	no	TGFBR3
NA	NA	NA	NA	NA	NA	NA	chrfrag3l	6354647	6395120	scaffold57804	0	40473	-	chr3	54798655	54847180	scaffold57804	13	40473	+	no	no
NA	NA	NA	NA	NA	NA	NA	chrfrag3l	6256366	6354547	scaffold18297	0	98181	+	chr3	54854551	54947813	scaffold18297	870	98181	-	no	no
NA	NA	NA	NA	NA	NA	NA	chrfrag3l	6206011	6256266	scaffold5099	0	50255	-	chr3	54951048	54991320	scaffold5099	0	50255	+	no	CDC7
chrfrag3	44114690	44640286	scaffold6100	0	525596	+	chrfrag3l	5680315	6205911	scaffold6100	0	525596	+	chr3	54986706	55518776	scaffold6100	0	525592	-	no	ZNF644;LMO4
chrfrag3	43886099	44114590	scaffold8602	0	228491	+	chrfrag3l	5451724	5680215	scaffold8602	0	228491	+	chr3	55518926	55744594	scaffold8602	0	228491	-	no	BARHL2
NA	NA	NA	NA	NA	NA	NA	chrfrag3l	5336808	5451624	scaffold12415	0	114816	+	chr3	55746612	55810421	scaffold12415	0	114816	-	no	no
chrfrag3	43717951	43885999	scaffold15819	0	168048	+	chrfrag3l	5168660	5336708	scaffold15819	0	168048	+	chr3	55810484	55983278	scaffold15819	163	168048	-	no	no
NA	NA	NA	NA	NA	NA	NA	chrfrag3l	5153496	5168560	scaffold93325	0	15064	-	chr3	55983262	55997686	scaffold93325	245	15064	+	no	no
chrfrag3	43547797	43717851	scaffold22442	0	170054	+	chrfrag3l	4983342	5153396	scaffold22442	0	170054	+	chr3	56009149	56170892	scaffold22442	0	170054	-	no	no
chrfrag3	43359939	43547697	scaffold4863	161829	349587	-	chrfrag3l	4795484	4983242	scaffold4863	161829	349587	-	chr3	56174461	56361720	scaffold4863	162056	346646	+	no	CCDC186;ZNF326;LRRC8C;RUVB
NA	NA	NA	NA	NA	NA	NA	chrfrag3l	4764177	4795384	scaffold28673	0	31207	-	chr3	56372064	56403768	scaffold28673	5	31207	+	no	no
NA	NA	NA	NA	NA	NA	NA	chrfrag3l	4713945	4764077	scaffold25526	0	50132	-	chr3	56417216	56464271	scaffold25526	0	50132	+	no	no
NA	NA	NA	NA	NA	NA	NA	chrfrag3l	4617356	4713845	scaffold28053	0	96489	-	chr3	56464468	56573895	scaffold28053	0	89362	+	no	no
chrfrag3	43158630	43359839	scaffold20846	0	201209	-	chrfrag3l	4416047	4617256	scaffold20846	0	201209	-	chr3	56574238	56795513	scaffold20846	63	201209	+	no	LRRC8C
NA	NA	NA	NA	NA	NA	NA	chrfrag3l	4376609	4415947	scaffold39261	0	39338	+	chr3	56802843	56835133	scaffold39261	3	39338	-	no	no
NA	NA	NA	NA	NA	NA	NA	chrfrag3l	4307440	4376509	scaffold3054	0	69069	-	chr3	56837022	56918909	scaffold3054	0	68046	+	no	no
NA	NA	NA	NA	NA	NA	NA	chrfrag3l	4274130	4307340	scaffold18336	0	33210	+	chr3	56923921	56958274	scaffold18336	0	33210	-	no	GBP6
NA	NA	NA	NA	NA	NA	NA	chrfrag3l	4175979	4274030	scaffold11855	0	98051	-	chr3	56958794	57166799	scaffold11855	61	98051	+	no	GBP4
NA	NA	NA	NA	NA	NA	NA	chrfrag3l	4160771	4175879	scaffold85824	0	15108	-	chr3	57170639	57195362	scaffold85824	0	15108	+	no	no
NA	NA	NA	NA	NA	NA	NA	chrfrag3l	4098487	4160671	scaffold7778	0	62184	+	chr3	57238101	57349741	scaffold7778	0	61647	-	no	GBP1
NA	NA	NA	NA	NA	NA	NA	chrfrag3l	4071824	4098387	scaffold2175	0	26563	-	chr3	57355975	57440107	scaffold2175	0	25871	+	no	GBP4
NA	NA	NA	NA	NA	NA	NA	chrfrag3l	4022284	4071724	scaffold45276	0	49440	+	chr3	57527969	57566162	scaffold45276	3972	42988	-	no	GBP4
chrfrag3	42886999	43158530	scaffold1299	0	271531	+	chrfrag3l	3750676	4022184	scaffold1299	23	271531	+	chr3	57819893	58193355	scaffold1299	1739	269019	-	no	GTF2B;CCBL2;GBP1;PKN2
NA	NA	NA	NA	NA	NA	NA	chrfrag3l	3614914	3750676	scaffold9534	0	135762	-	chr3	58193680	58381614	scaffold9534	7516	135762	+	no	no
NA	NA	NA	NA	NA	NA	NA	chrfrag3l	3562597	3614814	scaffold19929	0	52217	+	chr3	58385088	58440065	scaffold19929	3767	52217	-	no	no
chrfrag3	42537699	42886899	scaffold7707	0	349200	-	chrfrag3l	3213297	3562497	scaffold7707	0	349200	-	chr3	58442884	58842625	scaffold7707	255	349258	+	no	no
chrfrag3	42270547	42537699	scaffold6849	0	267152	+	chrfrag3l	2946145	3213297	scaffold6849	0	267152	+	chr3	58842567	59132741	scaffold6849	36	267152	-	no	no
NA	NA	NA	NA	NA	NA	NA	chrfrag3l	2927903	2946045	scaffold1179	0	18142	-	chr3	59133366	59145859	scaffold1179	5518	18142	+	no	no
chrfrag3	41973432	42270447	scaffold5077	0	297015	+	chrfrag3l	2630788	2927803	scaffold5077	0	297015	+	chr3	59148760	59462344	scaffold5077	1	297015	-	no	POU5F1
chrfrag3	41695278	41973332	scaffold11173	0	278054	-	chrfrag3l	2352634	2630688	scaffold11173	0	278054	-	chr3	59466950	59735583	scaffold11173	0	278054	+	no	no
chrfrag3	41374927	41695178	scaffold2566	0	320251	-	chrfrag3l	2032283	2352534	scaffold2566	0	320251	-	chr3	59737015	60061831	scaffold2566	1778	320251	+	no	LMO4;RPSA
NA	NA	NA	NA	NA	NA	NA	chrfrag3l	1981525	2032183	scaffold54369	0	50658	+	chr3	60062737	60114158	scaffold54369	0	50658	-	no	CCDC3
chrfrag3	41180602	41374827	scaffold5201	0	194225	+	chrfrag3l	1787200	1981425	scaffold5201	0	194225	+	chr3	60114793	60325192	scaffold5201	0	194225	-	no	HS2ST1
NA	NA	NA	NA	NA	NA	NA	chrfrag3l	1692192	1787100	scaffold20058	0	94908	-	chr3	60326655	60419928	scaffold20058	3165	94908	+	no	no
NA	NA	NA	NA	NA	NA	NA	NA	NA	NA	NA	NA	NA	NA	chr3	60420514	60433143	scaffold32058	0	7976	-	no	no
NA	NA	NA	NA	NA	NA	NA	chrfrag3l	1647268	1692092	scaffold18488	0	44824	+	chr3	60434362	60484612	scaffold18488	0	44824	-	no	SH3GLB1
NA	NA	NA	NA	NA	NA	NA	chrfrag3l	1553278	1647168	scaffold8998	0	93890	-	chr3	60474985	60560334	scaffold8998	0	93887	+	no	CLCA1
NA	NA	NA	NA	NA	NA	NA	chrfrag3l	1520250	1553178	scaffold75607	0	32928	+	chr3	60562767	60594869	scaffold75607	49	32928	-	no	CLCA3P
chrfrag3	40925257	41180502	scaffold2696	0	255245	+	chrfrag3l	1264966	1520150	scaffold2696	61	255245	+	chr3	60599321	60840357	scaffold2696	1	253209	-	no	CLCA1;PHF10
NA	NA	NA	NA	NA	NA	NA	chrfrag3l	1147787	1264966	scaffold7368	0	117179	-	chr3	60840297	61035182	scaffold7368	0	117179	+	no	ODF2L
NA	NA	NA	NA	NA	NA	NA	chrfrag3l	1064884	1147687	scaffold5863	0	82803	+	chr3	60976397	61013404	scaffold5863	15055	56082	+	no	no
NA	NA	NA	NA	NA	NA	NA	chrfrag3l	976039	1064784	scaffold4450	0	88745	-	chr3	61099063	61210977	scaffold4450	10	88745	+	no	no
chrfrag3	40738011	40925157	scaffold7807	0	187146	-	chrfrag3l	788793	975939	scaffold7807	0	187146	-	chr3	61198544	61387896	scaffold7807	1	181847	+	no	RPL7
NA	NA	NA	NA	NA	NA	NA	chrfrag3l	720029	788693	scaffold27877	0	68664	+	chr3	61392849	61456323	scaffold27877	0	68119	-	no	no
NA	NA	NA	NA	NA	NA	NA	chrfrag3l	592141	719929	scaffold4537	0	127788	-	chr3	61459918	61536779	scaffold4537	0	117696	+	no	COL24A1
NA	NA	NA	NA	NA	NA	NA	chrfrag3l	558058	592041	scaffold15100	0	33983	+	chr3	61558499	61592847	scaffold15100	0	33982	-	no	ZNHIT6
NA	NA	NA	NA	NA	NA	NA	chrfrag3l	543084	557958	scaffold55418	0	14874	+	chr3	61592937	61605597	scaffold55418	183	14874	-	no	no
chrfrag3	40332631	40737911	scaffold1372	0	405280	+	chrfrag3l	137704	542984	scaffold1372	0	405280	+	chr3	61609051	61973108	scaffold1372	51488	405280	-	no	DDAH1;CYR61
NA	NA	NA	NA	NA	NA	NA	NA	NA	NA	NA	NA	NA	NA	chr3	61847399	61848513	scaffold51377	2	978	+	no	no
NA	NA	NA	NA	NA	NA	NA	chrfrag3l	0	75439	scaffold15105	0	75439	-	chr3	62027007	62098832	scaffold15105	0	73684	-	no	SYDE1
NA	NA	NA	NA	NA	NA	NA	chrfrag3l	75539	137604	scaffold34166	0	62065	+	chr3	62106072	62173340	scaffold34166	0	59292	+	no	C1ORF52
NA	NA	NA	NA	NA	NA	NA	chrfrag3m	0	16058	scaffold18643	0	16058	+	chr3	62274797	62289694	scaffold18643	1278	16058	+	no	no
chrfrag3	40063080	40332531	scaffold16709	0	269451	+	chrfrag3m	16158	285609	scaffold16709	0	269451	-	chr3	62292630	62544016	scaffold16709	0	269406	-	no	MCOLN1;LPAR3;HNRNPA1
NA	NA	NA	NA	NA	NA	NA	chrfrag3m	285709	420136	scaffold13946	0	134427	-	chr3	62544092	62675630	scaffold13946	0	134427	-	no	no
NA	NA	NA	NA	NA	NA	NA	NA	NA	NA	NA	NA	NA	NA	chr3	62677531	62690819	scaffold13712	812	16732	+	no	no
NA	NA	NA	NA	NA	NA	NA	chrfrag3m	420236	514301	scaffold10391	0	94065	+	chr3	62687693	62780762	scaffold10391	0	93768	+	no	SSX2IPA;AHSA2
NA	NA	NA	NA	NA	NA	NA	chrfrag3m	514401	603788	scaffold4210	0	89387	+	chr3	62782988	62862311	scaffold4210	5935	87228	+	no	CTBS
NA	NA	NA	NA	NA	NA	NA	chrfrag3m	743301	824187	scaffold33410	0	80886	+	chr3	63097999	63175989	scaffold33410	6611	80827	+	no	RPF1
NA	NA	NA	NA	NA	NA	NA	chrfrag3m	824287	894096	scaffold12613	0	69809	-	chr3	63175959	63234743	scaffold12613	0	69762	-	no	DNASE2B;C6ORF203
NA	NA	NA	NA	NA	NA	NA	chrfrag3m	894196	1027974	scaffold5425	0	133778	+	chr3	63234880	63374368	scaffold5425	1	133778	+	no	UOX;DNAJB6
NA	NA	NA	NA	NA	NA	NA	chrfrag3m	1028074	1167133	scaffold2866	0	139059	+	chr3	63377137	63526618	scaffold2866	1	131284	+	no	PRKACB
NA	NA	NA	NA	NA	NA	NA	chrfrag3m	1167233	1299979	scaffold12308	0	132746	-	chr3	63533954	63682404	scaffold12308	0	131148	-	no	no
NA	NA	NA	NA	NA	NA	NA	chrfrag3m	1300079	1348714	scaffold36880	0	48635	-	chr3	63676786	63723450	scaffold36880	3355	48635	-	no	no
chrfrag3	39534243	40062980	scaffold559	0	528737	+	chrfrag3m	1348814	1877551	scaffold559	0	528737	-	chr3	63726275	64266229	scaffold559	2	528519	-	no	TTLL7
NA	NA	NA	NA	NA	NA	NA	chrfrag3m	1877651	1905167	scaffold8413	0	27516	-	chr3	64269587	64287660	scaffold8413	6008	27513	-	no	no
NA	NA	NA	NA	NA	NA	NA	chrfrag3m	1905267	2041395	scaffold12837	0	136128	+	chr3	64288581	64496217	scaffold12837	0	136122	+	no	no
NA	NA	NA	NA	NA	NA	NA	chrfrag3m	2041495	2160978	scaffold1828	0	119483	-	chr3	64507733	64745837	scaffold1828	22	119428	-	no	no
NA	NA	NA	NA	NA	NA	NA	chrfrag3m	2161078	2184698	scaffold52571	0	23620	+	chr3	64748291	64772876	scaffold52571	0	23558	+	no	no
NA	NA	NA	NA	NA	NA	NA	chrfrag3m	2184798	2195624	scaffold49171	0	10826	-	chr3	64786199	64796578	scaffold49171	529	10826	-	no	no
NA	NA	NA	NA	NA	NA	NA	chrfrag3m	2195724	2262819	scaffold1642	0	67095	+	chr3	64797542	64862444	scaffold1642	0	65752	+	no	no
chrfrag3	39101226	39534143	scaffold7965	0	432917	+	chrfrag3m	2262919	2695836	scaffold7965	0	432917	-	chr3	64962127	65405231	scaffold7965	0	432915	-	no	no
NA	NA	NA	NA	NA	NA	NA	chrfrag3m	2695936	2713065	scaffold29692	0	17129	-	chr3	65405331	65424415	scaffold29692	3750	17129	-	no	no
NA	NA	NA	NA	NA	NA	NA	chrfrag3m	2713165	2830141	scaffold2277	0	116976	-	chr3	65424231	65508412	scaffold2277	0	84941	-	no	RPL5
chrfrag3	38910101	39101126	scaffold1291	0	191025	-	chrfrag3m	2830241	3021266	scaffold1291	0	191025	+	chr3	65516882	65728722	scaffold1291	4083	191025	+	no	no
NA	NA	NA	NA	NA	NA	NA	chrfrag3m	3021366	3109258	scaffold5753	0	87892	+	chr3	65742074	65834074	scaffold5753	80	87883	+	no	no
NA	NA	NA	NA	NA	NA	NA	chrfrag3m	3109258	3129794	scaffold83215	0	20536	-	chr3	65834135	65854659	scaffold83215	0	20594	-	no	no
NA	NA	NA	NA	NA	NA	NA	chrfrag3m	3129894	3241793	scaffold4216	0	111899	+	chr3	65858005	65972720	scaffold4216	0	111899	+	no	no
chrfrag3	38691857	38910001	scaffold715	0	218144	+	chrfrag3m	3241893	3460037	scaffold715	0	218144	-	chr3	65976949	66210329	scaffold715	0	218098	-	no	no
chrfrag3	38464468	38691757	scaffold7150	0	227289	-	chrfrag3m	3460137	3687426	scaffold7150	0	227289	+	chr3	66220825	66550789	scaffold7150	0	224677	+	no	LPHN1
chrfrag3	38262628	38464368	scaffold993	0	201740	+	chrfrag3m	3687526	3889266	scaffold993	0	201740	-	chr3	66553328	66765891	scaffold993	1	200004	-	no	no
NA	NA	NA	NA	NA	NA	NA	chrfrag3m	3889266	3909021	scaffold95907	0	19755	-	chr3	66765882	66786517	scaffold95907	1	19755	-	no	no
NA	NA	NA	NA	NA	NA	NA	chrfrag3m	3909021	4041170	scaffold2205	0	132149	-	chr3	66786457	66933246	scaffold2205	0	132210	-	no	no
NA	NA	NA	NA	NA	NA	NA	chrfrag3m	4041270	4055809	scaffold25144	0	14539	+	chr3	66935085	66949612	scaffold25144	0	14514	+	no	no
NA	NA	NA	NA	NA	NA	NA	chrfrag3m	4055909	4204448	scaffold8311	0	148539	+	chr3	66951802	67114855	scaffold8311	1	148539	+	no	no
NA	NA	NA	NA	NA	NA	NA	chrfrag3m	4204448	4234127	scaffold34033	50	29729	+	chr3	67114805	67145407	scaffold34033	0	29555	+	no	no
chrfrag3	37838902	38262528	scaffold8380	0	423626	+	chrfrag3m	4234227	4657853	scaffold8380	0	423626	-	chr3	67145391	67590853	scaffold8380	0	423408	-	no	no
chrfrag3	37606550	37838802	scaffold2137	0	232252	+	chrfrag3m	4657953	4890205	scaffold2137	0	232252	-	chr3	67590547	67821523	scaffold2137	0	232252	-	yes	no
NA	NA	NA	NA	NA	NA	NA	chrfrag3m	4890305	4907334	scaffold7123	0	17029	+	chr3	67832965	67893271	scaffold7123	6723	17029	+	no	no
NA	NA	NA	NA	NA	NA	NA	chrfrag3m	4907434	4956727	scaffold33836	0	49293	-	chr3	67905186	67952269	scaffold33836	1	48466	-	no	no
NA	NA	NA	NA	NA	NA	NA	NA	NA	NA	NA	NA	NA	NA	chr3	67959553	67966326	scaffold108531	5399	11051	-	no	no
NA	NA	NA	NA	NA	NA	NA	chrfrag3m	4956827	5003752	scaffold3549	0	46925	-	chr3	67984919	68030840	scaffold3549	11	39647	-	no	no
NA	NA	NA	NA	NA	NA	NA	chrfrag3m	5003852	5036525	scaffold22959	0	32673	+	chr3	68030827	68068440	scaffold22959	611	32672	+	no	no
NA	NA	NA	NA	NA	NA	NA	chrfrag3m	5036625	5094342	scaffold41601	0	57717	+	chr3	68068673	68123044	scaffold41601	0	57707	+	no	no
NA	NA	NA	NA	NA	NA	NA	chrfrag3m	5094442	5189164	scaffold2758	0	94722	+	chr3	68123503	68220077	scaffold2758	0	94722	+	no	no
NA	NA	NA	NA	NA	NA	NA	chrfrag3m	5189264	5293354	scaffold12591	0	104090	+	chr3	68224009	68370408	scaffold12591	0	103992	+	no	no
NA	NA	NA	NA	NA	NA	NA	chrfrag3m	5293454	5326823	scaffold23854	0	33369	-	chr3	68372512	68405322	scaffold23854	1339	33369	-	no	no
NA	NA	NA	NA	NA	NA	NA	chrfrag3m	5326923	5366945	scaffold55668	0	40022	-	chr3	68405283	68444405	scaffold55668	804	39765	-	no	no
NA	NA	NA	NA	NA	NA	NA	chrfrag3m	5367045	5468848	scaffold20890	0	101803	-	chr3	68458341	68562121	scaffold20890	0	101803	-	no	no
NA	NA	NA	NA	NA	NA	NA	NA	NA	NA	NA	NA	NA	NA	chr3	68564193	68571151	scaffold19658	0	7692	+	no	no
NA	NA	NA	NA	NA	NA	NA	chrfrag3m	5468948	5496921	scaffold6493	0	27973	-	chr3	68580042	68616458	scaffold6493	0	22678	-	no	no
chrfrag3	37446330	37606450	scaffold16068	0	160120	+	chrfrag3m	5497021	5657141	scaffold16068	0	160120	-	chr3	68617353	68790419	scaffold16068	1753	160120	-	no	no
chrfrag3	37253059	37446230	scaffold7902	0	193171	+	chrfrag3m	5657241	5850412	scaffold7902	0	193171	-	chr3	68792322	68996092	scaffold7902	700	193171	-	no	no
NA	NA	NA	NA	NA	NA	NA	chrfrag3m	5850512	5870862	scaffold41085	0	20350	-	chr3	68996077	69015643	scaffold41085	56	16289	-	no	no
chrfrag3	37050351	37252959	scaffold2132	0	202608	-	chrfrag3m	5870962	6073570	scaffold2132	0	202608	+	chr3	69015628	69238609	scaffold2132	59	202537	+	no	no
NA	NA	NA	NA	NA	NA	NA	chrfrag3m	6073670	6143786	scaffold11183	0	70116	-	chr3	69239372	69314841	scaffold11183	0	70115	-	no	no
chrfrag3	36791151	37050251	scaffold12821	0	259100	-	chrfrag3m	6143886	6402986	scaffold12821	0	259100	+	chr3	69315477	69616377	scaffold12821	0	257699	+	no	no
NA	NA	NA	NA	NA	NA	NA	chrfrag3m	6403086	6438796	scaffold52961	0	35710	-	chr3	69616540	69647329	scaffold52961	241	31176	-	no	no
chrfrag3	36470347	36791051	scaffold10636	0	320704	+	chrfrag3m	6438896	6759600	scaffold10636	0	320704	-	chr3	69647314	69977420	scaffold10636	1738	314515	-	yes	ELTD1
NA	NA	NA	NA	NA	NA	NA	chrfrag3m	6759700	6993134	scaffold2533	0	233434	+	chr3	69985222	70085003	scaffold2533	0	106054	+	no	IFI44
NA	NA	NA	NA	NA	NA	NA	chrfrag3n	4491164	4591369	scaffold15040	0	100205	-	chr3	70177320	70245699	scaffold15040	0	67657	-	no	no
NA	NA	NA	NA	NA	NA	NA	chrfrag3n	4478512	4491064	scaffold37590	0	12552	-	chr3	70369491	70382654	scaffold37590	283	12552	+	no	no
chrfrag3	36286695	36470247	scaffold4048	0	183552	-	chrfrag3n	4294860	4478412	scaffold4048	0	183552	-	chr3	70388756	70565235	scaffold4048	6905	183552	+	no	no
chrfrag3	36112404	36286595	scaffold10816	0	174191	-	chrfrag3n	4120630	4294760	scaffold10816	0	174130	-	chr3	70572295	70778033	scaffold10816	2573	174191	+	no	DNAJB4;RPLP1;FUBP3
NA	NA	NA	NA	NA	NA	NA	chrfrag3n	4109373	4120630	C35085405	0	11257	+	chr3	70777972	70789061	C35085405	130	11257	-	no	NEXN
chrfrag3	35912833	36112304	scaffold9813	0	199471	+	chrfrag3n	3909802	4109273	scaffold9813	0	199471	+	chr3	70789041	71003956	scaffold9813	1	199039	-	no	USP20;FAM73B;NEXN
NA	NA	NA	NA	NA	NA	NA	chrfrag3n	3893598	3909702	scaffold63654	0	16104	-	chr3	71009789	71029147	scaffold63654	0	16104	+	no	no
NA	NA	NA	NA	NA	NA	NA	NA	NA	NA	NA	NA	NA	NA	chr3	71015397	71025775	scaffold64016	0	11037	+	no	no
chrfrag3	35717021	35912733	scaffold9943	0	195712	-	chrfrag3n	3697786	3893498	scaffold9943	0	195712	-	chr3	71031024	71232684	scaffold9943	1	195712	+	no	AK1
NA	NA	NA	NA	NA	NA	NA	chrfrag3n	3636183	3697686	scaffold36813	0	61503	-	chr3	71233916	71298226	scaffold36813	0	61503	+	no	no
NA	NA	NA	NA	NA	NA	NA	chrfrag3n	3610899	3636083	scaffold44192	0	25184	-	chr3	71298521	71321111	scaffold44192	0	25182	+	no	no
chrfrag3	35453574	35716921	scaffold6009	0	263347	-	chrfrag3n	3347452	3610799	scaffold6009	0	263347	-	chr3	71322477	71584563	scaffold6009	73	261281	+	no	PIGK;AK1
NA	NA	NA	NA	NA	NA	NA	chrfrag3n	3233634	3347352	scaffold340	0	113718	+	chr3	71589313	71715534	scaffold340	0	112786	-	no	ST6GALNAC5
NA	NA	NA	NA	NA	NA	NA	chrfrag3n	3173773	3233534	scaffold15293	0	59761	-	chr3	71719904	71780221	scaffold15293	0	58086	+	no	no
chrfrag3	35121969	35453474	scaffold7447	0	331505	-	chrfrag3n	2842168	3173673	scaffold7447	0	331505	-	chr3	71783857	72189021	scaffold7447	4	331505	+	no	ST6GALNAC5
NA	NA	NA	NA	NA	NA	NA	NA	NA	NA	NA	NA	NA	NA	chr3	72124593	72127329	scaffold2822	55892	58896	-	no	no
NA	NA	NA	NA	NA	NA	NA	chrfrag3n	2784409	2842068	scaffold71449	0	57659	+	chr3	72192282	72254857	scaffold71449	0	57659	-	no	ST6GALNAC3
chrfrag3	34833687	35121869	scaffold1739	0	288182	-	chrfrag3n	2496127	2784309	scaffold1739	0	288182	-	chr3	72256235	72550750	scaffold1739	0	288182	+	no	ST6GALNAC3
NA	NA	NA	NA	NA	NA	NA	chrfrag3n	2350629	2496027	scaffold89	0	145398	-	chr3	72552952	72735068	scaffold89	0	145398	+	no	PRDX5
chrfrag3	34597342	34833587	scaffold5329	0	236245	-	chrfrag3n	2114284	2350529	scaffold5329	0	236245	-	chr3	72737858	72977345	scaffold5329	0	236143	+	no	no
NA	NA	NA	NA	NA	NA	NA	chrfrag3n	2007797	2114184	scaffold7168	0	106387	+	chr3	72977324	73083804	scaffold7168	2131	101482	-	no	no
chrfrag3	33993015	34597242	scaffold3904	0	604227	+	chrfrag3n	1403470	2007697	scaffold3904	0	604227	+	chr3	73083771	73691328	scaffold3904	414	604156	-	no	RABGGTB;HIM14;ACDA;RPL26
NA	NA	NA	NA	NA	NA	NA	chrfrag3n	1310231	1403370	scaffold15064	0	93139	+	chr3	73683448	73770639	scaffold15064	0	93139	-	no	SLC44A5
NA	NA	NA	NA	NA	NA	NA	chrfrag3n	1245773	1310131	scaffold16881	0	64358	+	chr3	73784686	73845862	scaffold16881	101	64358	-	no	LHX8
NA	NA	NA	NA	NA	NA	NA	chrfrag3n	1185688	1245673	scaffold26150	0	59985	-	chr3	73851536	73913828	scaffold26150	0	59985	+	no	no
NA	NA	NA	NA	NA	NA	NA	chrfrag3n	1148646	1185588	scaffold29767	0	36942	-	chr3	73915684	73959250	scaffold29767	0	36777	+	no	no
NA	NA	NA	NA	NA	NA	NA	NA	NA	NA	NA	NA	NA	NA	chr3	73951646	73966993	scaffold18284	114	15447	-	no	no
chrfrag3	33763622	33992915	scaffold11400	0	229293	+	chrfrag3n	919253	1148546	scaffold11400	0	229293	+	chr3	73969895	74201736	scaffold11400	60	228769	-	no	CRYZ;TYW3
chrfrag3	33586845	33763522	scaffold7255	0	176677	+	chrfrag3n	742476	919153	scaffold7255	0	176677	+	chr3	74204340	74379386	scaffold7255	46	175253	-	no	ERICH3
chrfrag3	33276448	33586745	scaffold2754	0	310297	+	chrfrag3n	432079	742376	scaffold2754	0	310297	+	chr3	74379356	74720545	scaffold2754	376	309811	-	no	TNNI3K
chrfrag3	33033341	33276348	scaffold3712	0	243007	+	chrfrag3n	188972	431979	scaffold3712	0	243007	+	chr3	74720515	74966833	scaffold3712	48	242663	-	no	LRRIQ3;FPGT;RNPS1
NA	NA	NA	NA	NA	NA	NA	chrfrag3n	178468	188872	scaffold78424	0	10404	+	chr3	74966813	74981990	scaffold78424	6	10322	-	no	no
NA	NA	NA	NA	NA	NA	NA	chrfrag3n	167338	178368	scaffold58216	0	11030	-	chr3	74985340	75001780	scaffold58216	0	11017	+	no	no
NA	NA	NA	NA	NA	NA	NA	chrfrag3n	0	167238	scaffold17953	0	167238	+	chr3	75008875	75134920	scaffold17953	32217	167238	-	no	no
NA	NA	NA	NA	NA	NA	NA	NA	NA	NA	NA	NA	NA	NA	chr3	75141867	75153687	scaffold87454	98	11793	-	no	no
NA	NA	NA	NA	NA	NA	NA	chrfrag2z6_3a	0	48873	scaffold26800	18689	67562	-	chr3	75224921	75297993	scaffold26800	0	60288	-	no	no
NA	NA	NA	NA	NA	NA	NA	chrfrag2z6_3a	48973	67662	scaffold26800	0	18689	+	chr3	75224921	75297993	scaffold26800	0	60288	-	no	no
NA	NA	NA	NA	NA	NA	NA	chrfrag2z6_3a	67762	126441	scaffold7029	0	58679	+	chr3	75300095	75358024	scaffold7029	212	58662	+	no	no
NA	NA	NA	NA	NA	NA	NA	chrfrag2z6_3a	126541	277920	scaffold8115	0	151379	-	chr3	75360070	75517322	scaffold8115	5894	151379	-	no	no
NA	NA	NA	NA	NA	NA	NA	chrfrag2z6_3a	278020	299201	scaffold6208	0	21181	+	chr3	75532096	75550211	scaffold6208	0	17331	+	no	no
NA	NA	NA	NA	NA	NA	NA	chrfrag2z6_3a	299301	333455	scaffold1801	0	34154	-	chr3	75551863	75589415	scaffold1801	0	34154	-	no	no
NA	NA	NA	NA	NA	NA	NA	chrfrag2z6_3a	333555	398349	scaffold57896	0	64794	+	chr3	75591365	75666740	scaffold57896	0	64400	+	no	no
NA	NA	NA	NA	NA	NA	NA	chrfrag2z6_3a	398449	438751	scaffold20181	0	40302	-	chr3	75667850	75704529	scaffold20181	1756	34565	-	no	no
NA	NA	NA	NA	NA	NA	NA	chrfrag2z6_3a	438851	459312	scaffold46842	0	20461	+	chr3	75710473	75725575	scaffold46842	5566	18811	+	no	no
chrfrag3	32762612	33033241	scaffold14673	0	270629	+	chrfrag2z6_3a	459412	730041	scaffold14673	0	270629	-	chr3	75812391	76137079	scaffold14673	2300	246525	-	no	no
chrfrag3	32542071	32762512	scaffold7557	0	220441	+	chrfrag2z6_3a	730141	950582	scaffold7557	0	220441	-	chr3	76137027	76396981	scaffold7557	0	220382	-	no	no
NA	NA	NA	NA	NA	NA	NA	chrfrag2z6_3a	950682	1036475	scaffold20320	0	85793	-	chr3	76401958	76493502	scaffold20320	4388	85793	-	no	ARPC2
chrfrag3	32357357	32541971	scaffold7750	0	184614	+	chrfrag2z6_3a	1036575	1221189	scaffold7750	0	184614	-	chr3	76497840	76726349	scaffold7750	4801	183149	-	no	no
NA	NA	NA	NA	NA	NA	NA	NA	NA	NA	NA	NA	NA	NA	chr3	76674084	76683559	scaffold5221	114195	135859	+	no	no
chrfrag3	32145084	32357257	scaffold3489	0	212173	-	chrfrag2z6_3a	1221289	1433462	scaffold3489	0	212173	+	chr3	76811241	77033606	scaffold3489	1869	212173	+	no	no
chrfrag3	31616823	32144984	scaffold2800	0	528161	+	chrfrag2z6_3a	1433562	1961723	scaffold2800	0	528161	-	chr3	77034958	77408305	scaffold2800	186709	528161	-	no	PID1
NA	NA	NA	NA	NA	NA	NA	chrfrag3o_29a	6742100	7088795	scaffold7177	0	346695	+	chr3	77450836	77574899	scaffold7177	177	113135	-	no	no
NA	NA	NA	NA	NA	NA	NA	NA	NA	NA	NA	NA	NA	NA	chr3	77569667	77581361	scaffold88737	0	12102	-	no	no
NA	NA	NA	NA	NA	NA	NA	NA	NA	NA	NA	NA	NA	NA	chr3	77591833	77596972	scaffold149436	6567	11408	-	no	no
chrfrag3	31405988	31616723	scaffold2820	0	210735	-	chrfrag3o_29a	6531265	6742000	scaffold2820	0	210735	-	chr3	77597824	77815920	scaffold2820	0	210515	+	no	no
NA	NA	NA	NA	NA	NA	NA	chrfrag3o_29a	6397606	6531165	scaffold1573	0	133559	-	chr3	77821347	77959428	scaffold1573	0	133480	+	no	no
NA	NA	NA	NA	NA	NA	NA	chrfrag3o_29a	6334445	6397506	scaffold15256	0	63061	-	chr3	77956158	78026355	scaffold15256	49	63061	+	no	no
chrfrag3	31063656	31405888	scaffold7372	0	342232	+	chrfrag3o_29a	5992113	6334345	scaffold7372	0	342232	+	chr3	78030262	78390737	scaffold7372	259	342120	-	no	no
chrfrag3	30797886	31063556	scaffold6233	0	265670	+	chrfrag3o_29a	5726343	5992013	scaffold6233	0	265670	+	chr3	78391583	78699602	scaffold6233	28	265670	-	no	NEGR1
NA	NA	NA	NA	NA	NA	NA	chrfrag3o_29a	5643855	5726243	scaffold5146	0	82388	-	chr3	78701093	78768117	scaffold5146	0	66152	+	no	no
chrfrag3	30480196	30797786	scaffold374	0	317590	-	chrfrag3o_29a	5326165	5643755	scaffold374	0	317590	-	chr3	78831378	79099290	scaffold374	51240	317590	+	no	PTGER3;ZRANB2
NA	NA	NA	NA	NA	NA	NA	chrfrag3o_29a	5309763	5326065	scaffold46156	0	16302	+	chr3	79102658	79119300	scaffold46156	5	16245	-	no	no
NA	NA	NA	NA	NA	NA	NA	chrfrag3o_29a	5166391	5309663	scaffold11419	0	143272	+	chr3	79120171	79267894	scaffold11419	0	143272	-	no	no
NA	NA	NA	NA	NA	NA	NA	chrfrag3o_29a	5125278	5166291	scaffold49465	0	41013	+	chr3	79267988	79304452	scaffold49465	0	34552	-	no	no
NA	NA	NA	NA	NA	NA	NA	chrfrag3o_29a	5103193	5125178	scaffold7819	0	21985	+	chr3	79316867	79343396	scaffold7819	2	21679	-	no	no
NA	NA	NA	NA	NA	NA	NA	chrfrag3o_29a	5069411	5103093	scaffold7753	0	33682	+	chr3	79373770	79414321	scaffold7753	0	32281	-	no	no
NA	NA	NA	NA	NA	NA	NA	chrfrag3o_29a	4953897	5069311	scaffold15232	0	115414	+	chr3	79413697	79540478	scaffold15232	2106	115414	-	yes	no
NA	NA	NA	NA	NA	NA	NA	NA	NA	NA	NA	NA	NA	NA	chr3	79551016	79557658	scaffold79901	0	10693	-	no	no
NA	NA	NA	NA	NA	NA	NA	chrfrag3o_29a	4930737	4953797	scaffold31573	0	23060	-	chr3	79557941	79576249	scaffold31573	5926	23060	+	no	no
chrfrag3	29930339	30480096	scaffold1065	0	549757	-	chrfrag3o_29a	4380941	4930637	scaffold1065	0	549696	-	chr3	79571326	80106096	scaffold1065	0	549757	+	no	CTH;SRSF11;LRRC40;CYCS;ASCL1;CNOT6
NA	NA	NA	NA	NA	NA	NA	chrfrag3o_29a	4359485	4380941	scaffold63240	0	21456	+	chr3	80106032	80130201	scaffold63240	0	21456	-	no	no
chrfrag3	29766957	29930239	scaffold1411	0	163282	+	chrfrag3o_29a	4196103	4359385	scaffold1411	0	163282	+	chr3	80116749	80284151	scaffold1411	21	163282	-	no	no
chrfrag3	29549966	29766857	scaffold5547	0	216891	+	chrfrag3o_29a	3979112	4196003	scaffold5547	0	216891	+	chr3	80284136	80511342	scaffold5547	42	215518	-	no	DDX21;PSMA2
NA	NA	NA	NA	NA	NA	NA	chrfrag3o_29a	3872791	3979012	scaffold13085	0	106221	+	chr3	80577107	80698741	scaffold13085	0	106221	-	no	no
NA	NA	NA	NA	NA	NA	NA	chrfrag3o_29a	3838574	3872691	scaffold96605	0	34117	+	chr3	80701817	80739545	scaffold96605	690	33752	-	no	no
NA	NA	NA	NA	NA	NA	NA	chrfrag3o_29a	3711901	3838474	scaffold2945	0	126573	+	chr3	80739548	80826862	scaffold2945	367	125563	-	no	no
NA	NA	NA	NA	NA	NA	NA	NA	NA	NA	NA	NA	NA	NA	chr3	80830993	80841855	scaffold46906	0	9920	-	no	no
NA	NA	NA	NA	NA	NA	NA	chrfrag3o_29a	3675086	3711801	scaffold64464	0	36715	+	chr3	80852871	80899377	scaffold64464	741	36715	-	no	no
NA	NA	NA	NA	NA	NA	NA	chrfrag3o_29a	3657371	3674986	scaffold97617	61	17676	+	chr3	80899401	80914628	scaffold97617	0	16506	-	no	no
NA	NA	NA	NA	NA	NA	NA	chrfrag3o_29a	3631912	3657371	scaffold58927	0	25459	+	chr3	80915052	80978853	scaffold58927	5655	25289	-	no	no
chrfrag3	29290662	29549866	scaffold18531	0	259204	-	chrfrag3o_29a	3372608	3631812	scaffold18531	0	259204	-	chr3	80979636	81267103	scaffold18531	0	259203	+	no	no
chrfrag3	29107038	29290562	scaffold291	0	183524	+	chrfrag3o_29a	3188984	3372508	scaffold291	0	183524	+	chr3	81273870	81492459	scaffold291	32820	183524	-	no	no
chrfrag3	28706443	29106938	scaffold1843	0	400495	+	chrfrag3o_29a	2788389	3188884	scaffold1843	0	400495	+	chr3	81497469	81975698	scaffold1843	7	398615	-	no	RPE65C;DEPDC1A
chrfrag3	28415463	28706343	scaffold672	0	290880	-	chrfrag3o_29a	2497409	2788289	scaffold672	0	290880	-	chr3	81975942	82271768	scaffold672	0	285506	+	no	WLS;DIRAS3
NA	NA	NA	NA	NA	NA	NA	chrfrag3o_29a	2442015	2497309	scaffold10044	0	55294	-	chr3	82283312	82352420	scaffold10044	0	55093	+	no	no
chrfrag3	28056734	28415363	scaffold13240	0	358629	-	chrfrag3o_29a	2083306	2441915	scaffold13240	0	358624	-	chr3	82353233	82842458	scaffold13240	2528	358629	+	no	GADD45A;GNG12
NA	NA	NA	NA	NA	NA	NA	NA	NA	NA	NA	NA	NA	NA	chr3	82851076	82856885	scaffold24391	0	3023	-	no	no
NA	NA	NA	NA	NA	NA	NA	chrfrag3o_29a	2016553	2083306	scaffold29198	0	66753	-	chr3	82862252	82933565	scaffold29198	0	66753	+	no	SERBP1
chrfrag3	27811806	28056634	scaffold201	0	244828	+	chrfrag3o_29a	1771625	2016453	scaffold201	0	244828	+	chr3	82934553	83186941	scaffold201	0	244828	-	no	IL12RB2;SERBP1;IL12RB2;EFP
chrfrag3	27552667	27811706	scaffold2257	0	259039	-	chrfrag3o_29a	1512486	1771525	scaffold2257	0	259039	-	chr3	83203066	83474763	scaffold2257	649	258964	+	no	C1ORF141;SLC35D2;WDR78
NA	NA	NA	NA	NA	NA	NA	chrfrag3o_29a	1359357	1512386	scaffold20544	0	153029	+	chr3	83477944	83620936	scaffold20544	156	150592	-	no	SGIP1;TCTEX1D1;INSL5;WDR78
chrfrag3	27004873	27552567	scaffold4356	0	547694	-	chrfrag3o_29a	1102002	1115221	scaffold4356	243936	257155	+	chr3	83624703	84204696	scaffold4356	0	547694	+	no	PDE4A;TRPB
chrfrag3	27004873	27552567	scaffold4356	0	547694	-	chrfrag3o_29a	811363	1101902	scaffold4356	257155	547694	-	chr3	83624703	84204696	scaffold4356	0	547694	+	no	PDE4A;TRPB
chrfrag3	27004873	27552567	scaffold4356	0	547694	-	chrfrag3o_29a	1115321	1359257	scaffold4356	0	243936	-	chr3	83624703	84204696	scaffold4356	0	547694	+	no	PDE4A;TRPB
chrfrag3	26825243	27004773	scaffold15292	0	179530	+	chrfrag3o_29a	631733	811263	scaffold15292	0	179530	+	chr3	84207916	84394360	scaffold15292	448	179530	-	no	no
NA	NA	NA	NA	NA	NA	NA	chrfrag3o_29a	591446	631633	scaffold47287	0	40187	-	chr3	84392337	84438745	scaffold47287	0	40056	+	no	no
NA	NA	NA	NA	NA	NA	NA	chrfrag3o_29a	453717	591346	scaffold5804	0	137629	-	chr3	84444755	84636854	scaffold5804	507	137629	+	yes	no
NA	NA	NA	NA	NA	NA	NA	chrfrag3o_29a	416578	453617	scaffold13522	0	37039	+	chr3	84647302	84683749	scaffold13522	0	37039	-	no	no
NA	NA	NA	NA	NA	NA	NA	chrfrag3o_29a	0	100975	scaffold3035	0	100975	-	chr3	84794079	84881690	scaffold3035	6622	92095	-	no	no
NA	NA	NA	NA	NA	NA	NA	chrfrag3o_29a	101075	135759	scaffold75218	0	34684	-	chr3	84898732	84934575	scaffold75218	291	34684	-	no	MUC4
NA	NA	NA	NA	NA	NA	NA	chrfrag3o_29a	135859	232986	scaffold4854	0	97127	+	chr3	84935797	85029485	scaffold4854	0	97125	+	no	no
NA	NA	NA	NA	NA	NA	NA	chrfrag3o_29a	233086	416478	scaffold13806	0	183392	+	chr3	85022293	85118282	scaffold13806	0	88608	+	no	IL6ST
chrfrag3	26627561	26825143	scaffold14754	0	197582	-	chrfrag3p	30083	227665	scaffold14754	0	197582	+	chr3	85155109	85403858	scaffold14754	5	197582	+	no	AK4;RPL19
NA	NA	NA	NA	NA	NA	NA	chrfrag3p	227665	254423	scaffold1528	0	26758	-	chr3	85403816	85433694	scaffold1528	589	26798	-	no	TRIM5
NA	NA	NA	NA	NA	NA	NA	chrfrag3p	254523	400395	scaffold6995	0	145872	+	chr3	85438754	85585118	scaffold6995	2072	145872	+	no	CYB5R3
NA	NA	NA	NA	NA	NA	NA	chrfrag3p	400395	528063	scaffold17603	61	127729	+	chr3	85585058	85715484	scaffold17603	1	127716	+	no	JAK1;RAVER2
NA	NA	NA	NA	NA	NA	NA	chrfrag3p	528163	614557	scaffold9318	0	86394	-	chr3	85715511	85810042	scaffold9318	144	86337	-	no	no
NA	NA	NA	NA	NA	NA	NA	chrfrag3p	614657	727285	scaffold17459	0	112628	+	chr3	85810045	85911211	scaffold17459	256	111433	+	no	RPL18;STMN1
NA	NA	NA	NA	NA	NA	NA	chrfrag3p	727385	746508	scaffold132980	0	19123	+	chr3	85943425	85964733	scaffold132980	0	19123	+	no	no
NA	NA	NA	NA	NA	NA	NA	chrfrag3p	746608	777362	scaffold32813	0	30754	+	chr3	85966729	85996428	scaffold32813	0	30754	+	no	no
NA	NA	NA	NA	NA	NA	NA	NA	NA	NA	NA	NA	NA	NA	chr3	86019745	86023504	scaffold40270	6406	9918	+	no	no
NA	NA	NA	NA	NA	NA	NA	chrfrag3p	777462	846560	scaffold34541	0	69098	+	chr3	86032191	86095780	scaffold34541	0	64445	+	no	no
NA	NA	NA	NA	NA	NA	NA	NA	NA	NA	NA	NA	NA	NA	chr3	86102764	86119685	scaffold63712	0	14781	-	no	no
NA	NA	NA	NA	NA	NA	NA	chrfrag3p	846660	993116	scaffold24674	0	146456	+	chr3	86113575	86280984	scaffold24674	0	146456	+	no	no
chrfrag3	26372358	26627461	scaffold279	0	255103	+	chrfrag3p	993116	1048002	scaffold279	200156	255042	-	chr3	86280923	86579394	scaffold279	0	255103	-	no	ROR1
chrfrag3	26372358	26627461	scaffold279	0	255103	+	chrfrag3r	0	17405	scaffold279	182751	200156	+	chr3	86280923	86579394	scaffold279	0	255103	-	no	ROR1
chrfrag3	26372358	26627461	scaffold279	0	255103	+	chrfrag3p	1048102	1230853	scaffold279	0	182751	-	chr3	86280923	86579394	scaffold279	0	255103	-	no	ROR1
NA	NA	NA	NA	NA	NA	NA	chrfrag3p	1230953	1351559	scaffold7047	0	120606	+	chr3	86585020	86710838	scaffold7047	0	120606	+	no	no
NA	NA	NA	NA	NA	NA	NA	chrfrag3p	1351659	1479742	scaffold1961	0	128083	-	chr3	86738142	86866651	scaffold1961	0	128083	-	no	PPIA
NA	NA	NA	NA	NA	NA	NA	chrfrag3p	1479742	1497308	scaffold78256	0	17566	-	chr3	86866590	86883758	scaffold78256	450	17627	-	no	no
NA	NA	NA	NA	NA	NA	NA	chrfrag3p	1497408	1615185	scaffold34661	0	117777	-	chr3	86889356	87016682	scaffold34661	53	117695	-	no	no
chrfrag3	25273288	26372258	scaffold2763	0	1098970	-	chrfrag3p	1615285	2714255	scaffold2763	0	1098970	+	chr3	87017284	88447397	scaffold2763	0	1098771	+	no	PGM1;EFCAB7;C08B11.8;FOXD3;ATG4C;ANGPTL3;GDE1;DOCK6;RPSA;POLG
chrfrag3	25078984	25273188	scaffold12183	0	194204	-	chrfrag3p	2714355	2908559	scaffold12183	0	194204	+	chr3	88447358	88641421	scaffold12183	197	187724	+	no	USP1;DOCK8
NA	NA	NA	NA	NA	NA	NA	chrfrag3p	2908659	2949474	scaffold12507	0	40815	-	chr3	88641406	88685336	scaffold12507	0	39397	-	no	no
NA	NA	NA	NA	NA	NA	NA	chrfrag3p	2949574	3034978	scaffold4175	37785	123189	-	chr3	88684978	88867810	scaffold4175	4939	123185	-	no	KANK4;NPM1
NA	NA	NA	NA	NA	NA	NA	chrfrag3p	3074997	3112782	scaffold4175	0	37785	-	chr3	88684978	88867810	scaffold4175	4939	123185	-	no	KANK4;NPM1
NA	NA	NA	NA	NA	NA	NA	chrfrag3p	3112882	3194865	scaffold9999	0	81983	-	chr3	88721313	89017161	scaffold9999	131	72196	-	no	no
NA	NA	NA	NA	NA	NA	NA	NA	NA	NA	NA	NA	NA	NA	chr3	88736843	88797448	scaffold5516	3998	11596	-	no	no
NA	NA	NA	NA	NA	NA	NA	chrfrag3p	3035078	3074897	scaffold2024	0	39819	-	chr3	88797441	88980378	scaffold2024	5121	37312	-	no	ZNF75A
NA	NA	NA	NA	NA	NA	NA	NA	NA	NA	NA	NA	NA	NA	chr3	88851211	88883107	scaffold67032	6863	30499	-	no	no
NA	NA	NA	NA	NA	NA	NA	chrfrag3p	3194965	3235305	scaffold7638	0	40340	+	chr3	89019487	89054183	scaffold7638	5075	40340	+	no	ZMPB
NA	NA	NA	NA	NA	NA	NA	chrfrag3p	3235405	3255126	scaffold52685	0	19721	-	chr3	89055827	89074838	scaffold52685	1554	18764	-	no	no
NA	NA	NA	NA	NA	NA	NA	chrfrag3p	3255226	3346896	scaffold2121	0	91670	-	chr3	89074750	89173054	scaffold2121	0	91657	-	no	no
chrfrag3	24859978	25078884	scaffold4894	0	218906	-	chrfrag3p	3346996	3565902	scaffold4894	0	218906	+	chr3	89182572	89410087	scaffold4894	1490	218906	+	no	no
chrfrag3	24602638	24859878	scaffold14146	0	257240	-	chrfrag3p	3566002	3823242	scaffold14146	0	257240	+	chr3	89419078	89692506	scaffold14146	0	257240	+	no	RPSA
chrfrag3	24135381	24602538	scaffold2336	0	467157	+	chrfrag3p	3823342	4290499	scaffold2336	0	467157	-	chr3	89692541	90153944	scaffold2336	0	467073	-	no	NFIA
chrfrag3	23971362	24135281	scaffold1931	0	163919	+	chrfrag3p	4290599	4454518	scaffold1931	0	163919	-	chr3	90155289	90326360	scaffold1931	254	163790	-	no	no
NA	NA	NA	NA	NA	NA	NA	NA	NA	NA	NA	NA	NA	NA	chr3	90329227	90338725	scaffold119691	0	9631	-	no	no
NA	NA	NA	NA	NA	NA	NA	chrfrag3p	4454618	4492019	scaffold6394	0	37401	+	chr3	90338727	90373427	scaffold6394	0	37401	+	no	no
NA	NA	NA	NA	NA	NA	NA	chrfrag3p	4492119	4555783	scaffold3651	0	63664	-	chr3	90423614	90474888	scaffold3651	0	47028	+	no	no
NA	NA	NA	NA	NA	NA	NA	chrfrag3s	686210	775701	scaffold27323	0	89491	+	chr3	90475807	90557278	scaffold27323	15029	88681	-	no	no
NA	NA	NA	NA	NA	NA	NA	chrfrag3s	612855	686110	scaffold13470	0	73255	-	chr3	90622074	90644335	scaffold13470	46167	67098	+	no	no
NA	NA	NA	NA	NA	NA	NA	chrfrag3s	485274	612755	scaffold11296	0	127481	+	chr3	90651094	90797727	scaffold11296	1	127481	-	no	no
chrfrag3	23817435	23971262	scaffold15774	0	153827	-	chrfrag3s	331347	485174	scaffold15774	0	153827	-	chr3	90804844	90973713	scaffold15774	134	153826	+	no	RPL4
NA	NA	NA	NA	NA	NA	NA	chrfrag3s	188715	331247	scaffold7683	0	142532	-	chr3	90992695	91149674	scaffold7683	0	142532	+	no	BIN3
NA	NA	NA	NA	NA	NA	NA	NA	NA	NA	NA	NA	NA	NA	chr3	91149609	91158221	scaffold51638	0	8620	+	no	no
NA	NA	NA	NA	NA	NA	NA	chrfrag3s	79789	188615	scaffold16639	0	108826	-	chr3	91167671	91264226	scaffold16639	0	108821	+	no	C1ORF87
NA	NA	NA	NA	NA	NA	NA	chrfrag3s	0	79689	scaffold30260	0	79689	-	chr3	91264363	91343318	scaffold30260	0	78890	+	no	CYP2J5
NA	NA	NA	NA	NA	NA	NA	NA	NA	NA	NA	NA	NA	NA	chr3	91378560	91380079	scaffold41778	0	1521	-	no	no
NA	NA	NA	NA	NA	NA	NA	NA	NA	NA	NA	NA	NA	NA	chr3	91399471	91416754	scaffold8555	1	17819	-	no	no
NA	NA	NA	NA	NA	NA	NA	NA	NA	NA	NA	NA	NA	NA	chr3	91414100	91432780	scaffold9486	23287	40877	-	no	CYP2J2
chrfrag3	23610577	23817335	scaffold19062	0	206758	-	chrfrag3t	728220	934978	scaffold19062	0	206758	-	chr3	91416155	91706862	scaffold19062	6135	206758	+	no	BRAFLDRAFT_281537;CYP2J2
NA	NA	NA	NA	NA	NA	NA	NA	NA	NA	NA	NA	NA	NA	chr3	91478038	91488657	scaffold2589	159	10558	+	no	CYP2J2
NA	NA	NA	NA	NA	NA	NA	NA	NA	NA	NA	NA	NA	NA	chr3	91481118	91504485	scaffold24367	0	20080	+	no	no
NA	NA	NA	NA	NA	NA	NA	chrfrag3t	935078	971703	scaffold1178	0	36625	+	chr3	91491781	91525797	scaffold1178	0	29910	+	no	CYP2J5
NA	NA	NA	NA	NA	NA	NA	NA	NA	NA	NA	NA	NA	NA	chr3	91503914	91517539	scaffold21457	0	12826	-	no	CYP2J2
NA	NA	NA	NA	NA	NA	NA	chrfrag3t	650053	728120	scaffold66552	0	78067	-	chr3	91711653	91790577	scaffold66552	379	78067	+	no	no
NA	NA	NA	NA	NA	NA	NA	chrfrag3t	628546	649953	scaffold21397	0	21407	+	chr3	91794257	91818353	scaffold21397	222	21407	-	no	no
NA	NA	NA	NA	NA	NA	NA	chrfrag3t	615065	628446	scaffold43810	0	13381	+	chr3	91819367	91833168	scaffold43810	0	13314	-	no	no
chrfrag3	23437368	23610477	scaffold14999	0	173109	-	chrfrag3t	441856	614965	scaffold14999	0	173109	-	chr3	91838885	92017033	scaffold14999	0	173109	+	no	no
chrfrag3	23191638	23437268	scaffold1750	0	245630	+	chrfrag3t	196126	441756	scaffold1750	0	245630	+	chr3	92015465	92258848	scaffold1750	0	244990	-	no	FGGY
chrfrag3	22995512	23191538	scaffold3707	0	196026	+	chrfrag3t	0	196026	scaffold3707	0	196026	+	chr3	92259078	92470581	scaffold3707	87	196026	-	no	no
NA	NA	NA	NA	NA	NA	NA	chrfrag3u	0	29288	scaffold125674	0	29288	+	chr3	92471928	92500909	scaffold125674	30	29288	+	no	no
NA	NA	NA	NA	NA	NA	NA	chrfrag3u	29388	109705	scaffold966	0	80317	+	chr3	92510553	92596016	scaffold966	0	78501	+	no	no
chrfrag3	22804231	22995412	scaffold6507	0	191181	-	chrfrag3u	109805	300986	scaffold6507	0	191181	+	chr3	92596004	92788846	scaffold6507	293	191181	+	no	JUN
NA	NA	NA	NA	NA	NA	NA	chrfrag3u	301086	392534	scaffold15529	0	91448	+	chr3	92789488	92877070	scaffold15529	53	91448	+	no	MYSM1
NA	NA	NA	NA	NA	NA	NA	chrfrag3u	392634	519793	scaffold27854	0	127159	-	chr3	92878801	93026971	scaffold27854	177	127159	-	no	OMA1;TACSTD2
NA	NA	NA	NA	NA	NA	NA	chrfrag3u	519893	579612	scaffold29412	0	59719	+	chr3	93015060	93072167	scaffold29412	0	59719	+	no	no
NA	NA	NA	NA	NA	NA	NA	chrfrag3u	579712	603925	scaffold45764	0	24213	-	chr3	93071943	93094793	scaffold45764	0	24213	-	no	no
chrfrag3	22448619	22804131	scaffold4415	0	355512	-	chrfrag3u	604025	959537	scaffold4415	0	355512	+	chr3	93105569	93470072	scaffold4415	0	355512	+	no	HMGN4;PRMA
chrfrag3	22290447	22448519	scaffold6586	0	158072	-	chrfrag3u	959637	1117709	scaffold6586	0	158072	+	chr3	93478996	93639675	scaffold6586	0	158072	+	no	no
NA	NA	NA	NA	NA	NA	NA	chrfrag3u	1117809	1253648	scaffold3926	0	135839	+	chr3	93641942	93776997	scaffold3926	0	135839	+	no	no
chrfrag3	22104820	22290347	scaffold19160	0	185527	-	chrfrag3u	1253748	1439275	scaffold19160	0	185527	+	chr3	93777328	93972180	scaffold19160	0	185527	+	no	RPL17
NA	NA	NA	NA	NA	NA	NA	chrfrag3u	1439375	1458419	scaffold13263	0	19044	+	chr3	93993324	94003739	scaffold13263	8485	19044	+	no	no
NA	NA	NA	NA	NA	NA	NA	chrfrag3u	1458519	1488023	scaffold38964	0	29504	+	chr3	94008751	94037780	scaffold38964	2	29504	+	no	no
chrfrag3	21738097	22104720	scaffold1327	0	366623	-	chrfrag3u	1488123	1854746	scaffold1327	0	366623	+	chr3	94041717	94459658	scaffold1327	3	366623	+	no	no
NA	NA	NA	NA	NA	NA	NA	chrfrag3u	1854846	1972141	scaffold17512	0	117295	-	chr3	94459272	94576270	scaffold17512	0	117295	-	no	DAB1
NA	NA	NA	NA	NA	NA	NA	chrfrag3u	1972241	2084700	scaffold24518	0	112459	+	chr3	94575965	94683898	scaffold24518	1	112459	+	no	DAB1;C8B
NA	NA	NA	NA	NA	NA	NA	chrfrag3u	2084800	2134164	scaffold64215	0	49364	-	chr3	94686377	94739303	scaffold64215	0	49364	-	no	no
NA	NA	NA	NA	NA	NA	NA	chrfrag3u	2134264	2244665	scaffold17767	0	110401	-	chr3	94742590	94852598	scaffold17767	0	110401	-	no	C8A
NA	NA	NA	NA	NA	NA	NA	chrfrag3u	2244765	2264476	scaffold104828	0	19711	-	chr3	94857590	94879721	scaffold104828	0	19711	-	no	no
NA	NA	NA	NA	NA	NA	NA	NA	NA	NA	NA	NA	NA	NA	chr3	94872812	94877248	scaffold120123	14642	19720	+	no	no
chrfrag3	21520456	21737997	scaffold703	0	217541	+	chrfrag3u	2264576	2482117	scaffold703	0	217541	-	chr3	94874512	95071493	scaffold703	37494	217530	-	no	PRKAA1
chrfrag3	21289442	21520356	scaffold3617	0	230914	-	chrfrag3u	2482217	2713131	scaffold3617	0	230914	+	chr3	95149509	95377947	scaffold3617	0	227195	+	no	PPAP2B
NA	NA	NA	NA	NA	NA	NA	chrfrag3u	2713231	2805242	scaffold18879	0	92011	-	chr3	95380093	95475585	scaffold18879	0	91937	-	no	no
NA	NA	NA	NA	NA	NA	NA	chrfrag3u	2805342	2839079	scaffold12501	0	33737	+	chr3	95476659	95508704	scaffold12501	0	33714	+	no	no
NA	NA	NA	NA	NA	NA	NA	chrfrag3u	2839179	2883714	scaffold25101	0	44535	+	chr3	95521429	95565105	scaffold25101	0	44535	+	no	no
NA	NA	NA	NA	NA	NA	NA	chrfrag3u	2883814	3004959	scaffold17368	0	121145	-	chr3	95570814	95699675	scaffold17368	0	121144	-	no	no
NA	NA	NA	NA	NA	NA	NA	chrfrag3u	3005059	3026395	scaffold27348	0	21336	+	chr3	95700092	95722153	scaffold27348	0	21336	+	no	no
NA	NA	NA	NA	NA	NA	NA	chrfrag3u	3026495	3134502	scaffold11137	0	108007	+	chr3	95726580	95837159	scaffold11137	1	100716	+	no	no
NA	NA	NA	NA	NA	NA	NA	chrfrag3u	3134602	3195123	scaffold20318	0	60521	+	chr3	95842897	95895857	scaffold20318	7295	56414	+	no	no
NA	NA	NA	NA	NA	NA	NA	chrfrag3u	3195223	3223461	scaffold20805	18161	46399	+	chr3	95930669	95957642	scaffold20805	18121	46399	+	no	no
NA	NA	NA	NA	NA	NA	NA	chrfrag3u	3246542	3264703	scaffold20805	0	18161	+	chr3	95930669	95957642	scaffold20805	18121	46399	+	no	no
NA	NA	NA	NA	NA	NA	NA	chrfrag3u	3223561	3246442	scaffold14713	103691	126572	-	chr3	95965951	96167966	scaffold14713	0	126572	-	no	no
NA	NA	NA	NA	NA	NA	NA	chrfrag3u	3264803	3368494	scaffold14713	0	103691	-	chr3	95965951	96167966	scaffold14713	0	126572	-	no	no
NA	NA	NA	NA	NA	NA	NA	chrfrag3u	3368594	3426515	scaffold36907	0	57921	-	chr3	96181579	96235576	scaffold36907	29	51900	-	no	no
NA	NA	NA	NA	NA	NA	NA	chrfrag3u	3426615	3519197	scaffold13691	0	92582	+	chr3	96235560	96330167	scaffold13691	5	92581	+	no	no
NA	NA	NA	NA	NA	NA	NA	chrfrag3u	3519297	3571629	scaffold5752	0	52332	-	chr3	96330853	96383358	scaffold5752	0	52332	-	no	no
NA	NA	NA	NA	NA	NA	NA	NA	NA	NA	NA	NA	NA	NA	chr3	96391094	96412903	scaffold74381	0	14899	-	no	no
NA	NA	NA	NA	NA	NA	NA	NA	NA	NA	NA	NA	NA	NA	chr3	96404354	96408550	scaffold17839	119769	123383	+	no	no
NA	NA	NA	NA	NA	NA	NA	chrfrag3u	3571729	3589056	scaffold58389	0	17327	+	chr3	96433694	96448837	scaffold58389	0	17327	+	no	no
NA	NA	NA	NA	NA	NA	NA	chrfrag3u	3589156	3634604	scaffold30583	0	45448	+	chr3	96445657	96489130	scaffold30583	0	45448	+	no	no
NA	NA	NA	NA	NA	NA	NA	chrfrag3u	3634604	3778093	scaffold18233	61	143550	+	chr3	96489069	96635549	scaffold18233	0	143550	+	no	no
chrfrag3	21018302	21289342	scaffold9117	0	271040	-	chrfrag3u	3778193	4049233	scaffold9117	0	271040	+	chr3	96639907	96973416	scaffold9117	438	271038	+	no	USP24;BSND;TMSB10
NA	NA	NA	NA	NA	NA	NA	chrfrag3u	4049233	4082712	scaffold19940	0	33479	-	chr3	96973357	97010161	scaffold19940	10	33540	-	no	TMEM61
NA	NA	NA	NA	NA	NA	NA	chrfrag3u	4082812	4147312	scaffold32397	0	64500	+	chr3	97010143	97094978	scaffold32397	9	64243	+	no	DHCR24
NA	NA	NA	NA	NA	NA	NA	chrfrag3u	4147412	4236679	scaffold15170	0	89267	-	chr3	97094965	97174346	scaffold15170	6125	89194	-	no	PARS2;TTC22;C1ORF177
NA	NA	NA	NA	NA	NA	NA	chrfrag3u	4236779	4355870	scaffold13577	0	119091	-	chr3	97174334	97281849	scaffold13577	3005	112851	-	no	MROH7;TTC4
NA	NA	NA	NA	NA	NA	NA	chrfrag3u	4355970	4458869	scaffold35449	0	102899	-	chr3	97289624	97392705	scaffold35449	2	102899	-	no	FAM151A;ACOT12
chrfrag3	20692376	21018202	scaffold18229	0	325826	+	chrfrag3u	4458969	4784795	scaffold18229	0	325826	-	chr3	97392379	97714505	scaffold18229	0	325826	-	no	CYB5RL;MRPL37;AGO3
chrfrag3	20320222	20692276	scaffold4012	0	372054	-	chrfrag3u	4784895	5156949	scaffold4012	0	372054	+	chr3	97714338	98153330	scaffold4012	0	371996	+	no	CDCP2;TCEANC2;TMEM59;LDLRAD1;LRRC42;DIO1;YIPF1;NDC1
chrfrag3	20010010	20320122	scaffold1367	0	310112	+	chrfrag3u	5157049	5467161	scaffold1367	0	310112	-	chr3	98154746	98505802	scaffold1367	204	308984	-	no	DMRTB1;GLIS1
chrfrag3	19745937	20009910	scaffold5645	0	263973	-	chrfrag3u	5467261	5731234	scaffold5645	0	263973	+	chr3	98499672	98830364	scaffold5645	0	263973	+	no	MAGOH;C1ORF123;CPT2;LDLR;SLC25A3
chrfrag3	19527126	19745837	scaffold2651	0	218711	-	chrfrag3u	5731334	5950045	scaffold2651	0	218711	+	chr3	98830559	99040694	scaffold2651	0	218711	+	no	SLC1A7;PODNL1
chrfrag3	19286771	19527026	scaffold12962	0	240255	-	chrfrag3u	5950145	6190400	scaffold12962	0	240255	+	chr3	99037212	99257254	scaffold12962	0	238926	+	no	ECHDC2;MFEA;ALA4
NA	NA	NA	NA	NA	NA	NA	chrfrag3u	6190500	6241503	scaffold12204	0	51003	-	chr3	99257250	99304969	scaffold12204	0	43090	-	no	no
NA	NA	NA	NA	NA	NA	NA	chrfrag3u	6241603	6361826	scaffold42297	0	120223	+	chr3	99304656	99428265	scaffold42297	0	119935	+	no	ZYG11B
NA	NA	NA	NA	NA	NA	NA	chrfrag3u	6361926	6407592	scaffold13288	0	45666	+	chr3	99426833	99468428	scaffold13288	0	45610	+	no	COA7
chrfrag3	18852647	19286671	scaffold7435	0	434024	+	chrfrag3u	6407692	6841716	scaffold7435	0	434024	-	chr3	99470986	99942029	scaffold7435	0	434024	-	no	ZFYVE9;CC2D1B;ORC1;PRPF38A;GPX7;FAM159A
NA	NA	NA	NA	NA	NA	NA	chrfrag3u	6841816	6889340	scaffold5953	0	47524	-	chr3	99939312	99978907	scaffold5953	6356	46862	-	no	no
chrfrag3	18353006	18852547	scaffold726	0	499541	+	chrfrag3u	6889440	7388981	scaffold726	0	499541	-	chr3	99980693	100468175	scaffold726	1501	499541	-	no	OSBPL9;NRD1;KTI12;RAB3B
chrfrag3	17944362	18352906	scaffold3911	0	408544	+	chrfrag3u	7757913	7779469	scaffold3911	18256	39812	+	chr3	100473257	100916494	scaffold3911	62	408095	-	no	RNF11;TTC39A;EPS15;SCAP;CALR
chrfrag3	17944362	18352906	scaffold3911	0	408544	+	chrfrag3u	7779569	7797825	scaffold3911	0	18256	-	chr3	100473257	100916494	scaffold3911	62	408095	-	no	RNF11;TTC39A;EPS15;SCAP;CALR
chrfrag3	17944362	18352906	scaffold3911	0	408544	+	chrfrag3u	7389081	7757813	scaffold3911	39812	408544	-	chr3	100473257	100916494	scaffold3911	62	408095	-	no	RNF11;TTC39A;EPS15;SCAP;CALR
chrfrag3	17752453	17944262	scaffold857	0	191809	+	chrfrag3u	7954997	7970248	scaffold857	19586	34837	+	chr3	100918106	101132150	scaffold857	1805	189716	-	no	PPP1R10
chrfrag3	17752453	17944262	scaffold857	0	191809	+	chrfrag3u	7970348	7989934	scaffold857	0	19586	-	chr3	100918106	101132150	scaffold857	1805	189716	-	no	PPP1R10
chrfrag3	17752453	17944262	scaffold857	0	191809	+	chrfrag3u	7797925	7954897	scaffold857	34837	191809	-	chr3	100918106	101132150	scaffold857	1805	189716	-	no	PPP1R10
NA	NA	NA	NA	NA	NA	NA	chrfrag3u	7990034	8106561	scaffold1578	0	116527	-	chr3	101132132	101253494	scaffold1578	2120	116474	-	no	CDKN2C
NA	NA	NA	NA	NA	NA	NA	chrfrag3u	8106661	8253088	scaffold18568	0	146427	+	chr3	101254059	101393816	scaffold18568	13	145614	+	no	no
chrfrag3	17277253	17752353	scaffold5964	0	475100	+	chrfrag3u	8253188	8728288	scaffold5964	0	475100	-	chr3	101393801	101882754	scaffold5964	0	475050	-	no	DMRTA2
chrfrag3	16918199	17277153	scaffold8164	0	358954	+	chrfrag3u	8728388	9087342	scaffold8164	0	358954	-	chr3	101883142	102308180	scaffold8164	86	358954	-	no	SF3B4
NA	NA	NA	NA	NA	NA	NA	chrfrag3v	1595772	1681508	scaffold5083	0	85736	-	chr3	102415554	102458123	scaffold5083	46267	85679	+	no	no
NA	NA	NA	NA	NA	NA	NA	chrfrag3v	1584935	1595672	scaffold55673	0	10737	-	chr3	102458109	102469860	scaffold55673	13	10500	+	no	no
chrfrag3	16635810	16918099	scaffold1262	0	282289	+	chrfrag3v	1302607	1584835	scaffold1262	61	282289	+	chr3	102478351	102727805	scaffold1262	0	279629	-	no	no
NA	NA	NA	NA	NA	NA	NA	chrfrag3v	1215795	1302607	scaffold6429	0	86812	+	chr3	102727745	102815786	scaffold6429	0	86811	-	no	no
NA	NA	NA	NA	NA	NA	NA	chrfrag3v	1177000	1215695	scaffold51469	0	38695	-	chr3	102816626	102854747	scaffold51469	1	38695	+	no	no
NA	NA	NA	NA	NA	NA	NA	chrfrag3v	1153532	1176900	scaffold35657	0	23368	+	chr3	102856070	102873463	scaffold35657	0	23316	-	no	no
chrfrag3	16388353	16635710	scaffold5292	0	247357	-	chrfrag3v	906075	1153432	scaffold5292	0	247357	-	chr3	102884788	103151292	scaffold5292	0	247271	+	no	no
chrfrag3	16123780	16388253	scaffold12035	0	264473	+	chrfrag3v	641502	905975	scaffold12035	0	264473	+	chr3	103151278	103427371	scaffold12035	1	264413	-	no	RPS2
NA	NA	NA	NA	NA	NA	NA	chrfrag3v	525719	641402	scaffold16468	0	115683	-	chr3	103427723	103550567	scaffold16468	4	115683	+	no	BEND5
NA	NA	NA	NA	NA	NA	NA	chrfrag3v	500568	525619	scaffold26522	0	25051	+	chr3	103552803	103575655	scaffold26522	0	24834	-	no	no
NA	NA	NA	NA	NA	NA	NA	chrfrag3v	468700	500468	scaffold13553	0	31768	-	chr3	103577288	103606671	scaffold13553	0	30365	+	no	no
NA	NA	NA	NA	NA	NA	NA	chrfrag3v	318400	468600	scaffold1788	0	150200	+	chr3	103610217	103754646	scaffold1788	3802	148673	-	no	AGBL4
chrfrag3	15829104	16123680	scaffold17768	0	294576	-	chrfrag3v	23724	318300	scaffold17768	0	294576	-	chr3	103761195	104022992	scaffold17768	79	247355	+	no	SLC5A11;SKINT1
NA	NA	NA	NA	NA	NA	NA	chrfrag3v	0	23624	scaffold31970	0	23624	-	chr3	104094087	104215212	scaffold31970	23493	156927	+	no	SKINT8;L
NA	NA	NA	NA	NA	NA	NA	chrfrag3w	0	133303	scaffold31970	23624	156927	+	chr3	104094087	104215212	scaffold31970	23493	156927	+	no	SKINT8;L
chrfrag3	15490805	15829004	scaffold1261	0	338199	-	chrfrag3w	133403	471602	scaffold1261	0	338199	+	chr3	104215796	104540932	scaffold1261	0	335191	+	no	TRABD2B
NA	NA	NA	NA	NA	NA	NA	chrfrag3w	471702	528204	scaffold3090	0	56502	+	chr3	104550179	104608684	scaffold3090	2	56502	+	no	no
chrfrag3	15328523	15490705	scaffold10069	0	162182	-	chrfrag3w	528304	690486	scaffold10069	0	162182	+	chr3	104610902	104773781	scaffold10069	0	162182	+	no	no
NA	NA	NA	NA	NA	NA	NA	chrfrag3w	690586	847752	scaffold12196	0	157166	-	chr3	104774049	104922903	scaffold12196	2323	157166	-	no	STIL;CMPK1;FOXD1
chrfrag3	15151911	15328423	scaffold3969	0	176512	+	chrfrag3w	925776	1024464	scaffold3969	0	98688	+	chr3	104922884	105158043	scaffold3969	7148	176451	-	no	CYP4A14;CYP4X1;PDZK1IP1;TAL1
chrfrag3	15151911	15328423	scaffold3969	0	176512	+	chrfrag3w	847852	925676	scaffold3969	98688	176512	-	chr3	104922884	105158043	scaffold3969	7148	176451	-	no	CYP4A14;CYP4X1;PDZK1IP1;TAL1
chrfrag3	14830984	15151811	scaffold5696	0	320827	+	chrfrag3w	1040489	1361316	scaffold5696	0	320827	-	chr3	105139451	105467616	scaffold5696	1	320827	-	no	MOB3C;ATPAF1;TEX38;EFCAB14;CYP4B1;CYP4A14;24;MUTM;NA
NA	NA	NA	NA	NA	NA	NA	chrfrag3w	1024564	1040389	scaffold4083	0	15825	-	chr3	105153917	105172113	scaffold4083	0	15825	-	no	no
NA	NA	NA	NA	NA	NA	NA	NA	NA	NA	NA	NA	NA	NA	chr3	105227261	105238200	scaffold78637	2614	7410	+	no	no
chrfrag3	14130255	14830884	scaffold8735	0	700629	-	chrfrag3w	1361416	2062045	scaffold8735	0	700629	+	chr3	105467791	106162952	scaffold8735	0	700386	+	no	MKNK1;KNCN;DMBX1;FAAH;NSUN4;UQCRH;LRRC41;OKR;LURAP1;POMGNT1;TSPAN1;PIK3R2;MAST4;0.43
chrfrag3	13842281	14130155	scaffold4049	0	287874	+	chrfrag3w	2062145	2350019	scaffold4049	0	287874	-	chr3	106162919	106482876	scaffold4049	53	287797	-	no	NASP;CCDC17;IPP;AKR1A1;GPBP1L1;CHCHD2
NA	NA	NA	NA	NA	NA	NA	chrfrag3w	2350119	2361577	scaffold84100	0	11458	+	chr3	106482855	106493974	scaffold84100	89	11429	+	no	no
chrfrag3	12833874	13842181	scaffold4669	0	1008307	+	chrfrag3w	2361677	3369984	scaffold4669	0	1008307	-	chr3	106494772	107475109	scaffold4669	0	1008307	-	no	RNF220;TMEM53;C1ORF228;KIF2A;RPS8;BEST4;PLK2;TCTEX1D4;BTBD19;EIF2B3;HECTD3;UROD;HPDL;MUTYH;TOE1;AMYX;MMACHC;PRDX1;PTCH2;ZSWIM6;TESK2;SLC11A1;PCBP2;GATC
NA	NA	NA	NA	NA	NA	NA	NA	NA	NA	NA	NA	NA	NA	chr3	107432771	107450455	scaffold82929	0	14079	-	no	no
chrfrag3	12512384	12833774	scaffold9473	0	321390	-	chrfrag3w	3370084	3691474	scaffold9473	0	321390	+	chr3	107475906	107796482	scaffold9473	0	321389	+	no	DMAP1;RNF220;TAF9
NA	NA	NA	NA	NA	NA	NA	chrfrag3w	3691574	3800701	scaffold3232	0	109127	+	chr3	107799467	107907027	scaffold3232	0	108963	+	no	KLF17;RPS6
chrfrag3	12273228	12512284	scaffold23459	0	239056	-	chrfrag3w	3800801	4039857	scaffold23459	0	239056	+	chr3	107912274	108191545	scaffold23459	3850	239056	+	no	B4GALT2;ATP6V0B;DPH2;IPO13;ARTN;ST3GAL3;NAAT1
NA	NA	NA	NA	NA	NA	NA	NA	NA	NA	NA	NA	NA	NA	chr3	107949298	107954442	scaffold62962	6491	14728	-	no	no
NA	NA	NA	NA	NA	NA	NA	chrfrag3w	4039957	4109038	scaffold1901	0	69081	-	chr3	108193075	108258245	scaffold1901	2091	69081	-	no	NDUFA4
chrfrag3	11774710	12273128	scaffold19	0	498418	+	chrfrag3w	4109138	4607556	scaffold19	0	498418	-	chr3	108261798	108786117	scaffold19	0	498418	-	no	TMEM125;C1ORF210;HPRT1;TEK;CDC20;ELOVL1;MED8;SZT2;HYI;MPL;CFAP57;KDM4A;PTPN9;MYLK
NA	NA	NA	NA	NA	NA	NA	NA	NA	NA	NA	NA	NA	NA	chr3	108293507	108296409	scaffold17506	159721	162618	-	no	PDXK
NA	NA	NA	NA	NA	NA	NA	chrfrag3w	4607656	4666583	scaffold18676	0	58927	-	chr3	108790952	108836649	scaffold18676	6890	58093	-	no	HMGB3;EBNA1BP2;CFAP57;FAM183A
NA	NA	NA	NA	NA	NA	NA	chrfrag3w	4666683	4678940	scaffold12426	0	12257	-	chr3	108840848	108865429	scaffold12426	1873	12257	-	no	OR2M3
NA	NA	NA	NA	NA	NA	NA	NA	NA	NA	NA	NA	NA	NA	chr3	108885714	108892784	scaffold32745	48	10055	+	no	OLFR1019
NA	NA	NA	NA	NA	NA	NA	NA	NA	NA	NA	NA	NA	NA	chr3	108892221	108911167	scaffold80988	294	21103	-	no	OR10S1
NA	NA	NA	NA	NA	NA	NA	chrfrag3w	4679040	4728039	scaffold22662	0	48999	-	chr3	108894617	108989510	scaffold22662	0	37721	-	no	OR2A5
NA	NA	NA	NA	NA	NA	NA	NA	NA	NA	NA	NA	NA	NA	chr3	108911810	108913792	scaffold2463	7946	10054	-	no	no
NA	NA	NA	NA	NA	NA	NA	NA	NA	NA	NA	NA	NA	NA	chr3	108913362	108915008	scaffold38858	10171	12129	+	no	no
chrfrag3	11140246	11774610	scaffold1660	0	634364	-	chrfrag3w	4728139	5362503	scaffold1660	0	634364	+	chr3	108989642	109734722	scaffold1660	0	630980	+	no	ZNF691;ERMAP;CCDC23;C1ORF50;CLDN19;YBX1;CCDC30;PPCS;ZMYND12;SLC2A1;PRKRIR;OR2B3;PPIH;OR2A5;PRDX1;LEPREL1
NA	NA	NA	NA	NA	NA	NA	NA	NA	NA	NA	NA	NA	NA	chr3	109311170	109312919	scaffold42343	11655	13528	+	no	SLC36A4
NA	NA	NA	NA	NA	NA	NA	chrfrag3w	5362603	5397452	scaffold32818	0	34849	-	chr3	109738821	109770034	scaffold32818	1	34849	-	no	RIMKLA
chrfrag3	10714123	11140146	scaffold148	0	426023	+	chrfrag3w	5397552	5823575	scaffold148	0	426023	-	chr3	109770282	110198622	scaffold148	201	426023	-	no	GUCA2B;GUCA2A;FOXJ3;ITM2B;RIMKLA
chrfrag3	10486647	10714023	scaffold2719	0	227376	-	chrfrag3w	5823675	6051051	scaffold2719	0	227376	+	chr3	110203266	110439264	scaffold2719	0	225714	+	no	no
NA	NA	NA	NA	NA	NA	NA	chrfrag3w	6051151	6127870	scaffold36444	0	76719	-	chr3	110441589	110511258	scaffold36444	0	76714	-	no	no
chrfrag3	10290762	10486547	scaffold23551	0	195785	-	chrfrag3w	6127870	6323594	scaffold23551	61	195785	+	chr3	110511197	110701459	scaffold23551	0	195785	+	no	HIVEP3;EDN2
chrfrag3	10118083	10290662	scaffold4437	0	172579	+	chrfrag3w	6323694	6496273	scaffold4437	0	172579	-	chr3	110705075	110906233	scaffold4437	7	172579	-	no	FOXO6
chrfrag3	9759992	10117983	scaffold13669	0	357991	-	chrfrag3w	6496373	6854364	scaffold13669	0	357991	+	chr3	110906889	111267122	scaffold13669	0	357991	+	no	SCMH1;SLFNL1;URA8
NA	NA	NA	NA	NA	NA	NA	chrfrag3w	6854464	6896725	scaffold8422	0	42261	-	chr3	111272092	111309339	scaffold8422	7188	42167	-	no	no
NA	NA	NA	NA	NA	NA	NA	NA	NA	NA	NA	NA	NA	NA	chr3	111328014	111335365	scaffold11170	1920	8703	-	no	no
chrfrag3	9162590	9759892	scaffold643	0	597302	+	chrfrag3w	6896825	7494127	scaffold643	0	597302	-	chr3	111333267	112014000	scaffold643	0	597302	-	no	TMCO2;ZMPSTE24;SMAP2;EXO5;GTF2F2;RIMS3;NFYC;CITED4;KCNQ2;ZFP69;RPL19;MARCO
chrfrag3	8983389	9162490	scaffold13997	0	179101	-	chrfrag3w	7494227	7673328	scaffold13997	0	179101	+	chr3	112015176	112201463	scaffold13997	0	179101	+	no	PPT1;CAP2
NA	NA	NA	NA	NA	NA	NA	chrfrag3w	7673428	7787674	scaffold51350	0	114246	-	chr3	112203598	112326275	scaffold51350	0	114246	-	no	MYCL;MFSD2A;RPL11;TRIT1
NA	NA	NA	NA	NA	NA	NA	chrfrag3w	7787774	7887273	scaffold13011	0	99499	+	chr3	112327840	112399083	scaffold13011	1	99499	+	no	TRIT1
chrfrag3	8739040	8983289	scaffold4544	0	244249	-	chrfrag3w	7887373	8131622	scaffold4544	0	244249	+	chr3	112406013	112602773	scaffold4544	0	214905	+	no	PPIE;HPCAL4;NT5C1A;HEYL;PABPC1;CYP2
chrfrag3	8012826	8738940	scaffold1984	0	726114	+	chrfrag3w	8131722	8857836	scaffold1984	0	726114	-	chr3	112604846	113357603	scaffold1984	0	718450	-	no	RRAGC;MYCBP;RHBDL2;AKIRIN1;NDUFS5;PLEC;OXCT2;BMP8B;CYB5R3;SRP14;GAS2L1;KIAA0754;ALPHASPEC;DMD;BETASPEC;DMD;BETASPEC
chrfrag3	7564013	8012726	scaffold5004	0	448713	-	chrfrag3w	9266032	9306749	scaffold5004	407996	448713	-	chr3	113366451	113824904	scaffold5004	0	448713	+	no	no
chrfrag3	7564013	8012726	scaffold5004	0	448713	-	chrfrag3w	8857936	9265932	scaffold5004	0	407996	+	chr3	113366451	113824904	scaffold5004	0	448713	+	no	no
NA	NA	NA	NA	NA	NA	NA	chrfrag3x_22a	14096408	14139039	scaffold23272	0	42631	-	chr3	113935209	113981963	scaffold23272	35	42631	+	no	no
NA	NA	NA	NA	NA	NA	NA	chrfrag3x_22a	13998046	14096308	scaffold5449	0	98262	+	chr3	113989374	114091254	scaffold5449	89	98262	-	no	no
NA	NA	NA	NA	NA	NA	NA	chrfrag3x_22a	13890654	13997946	scaffold11982	0	107292	-	chr3	114096191	114195726	scaffold11982	2	102200	+	no	POU3F1;UTP11L;FHL3;NOI
chrfrag3	6758517	7563913	scaffold10647	0	805396	-	chrfrag3x_22a	13085158	13890554	scaffold10647	0	805396	-	chr3	114195722	114997351	scaffold10647	8309	804463	+	no	INPP5B;MTF1;YRDC;MANEAL;EPHA10;C1ORF109;GNL2;SERF2;DNALI1;SNIP1;MEAF6;ZC3H12A
NA	NA	NA	NA	NA	NA	NA	chrfrag3x_22a	13018890	13085058	scaffold34285	0	66168	+	chr3	114998713	115067333	scaffold34285	0	65184	-	no	no
NA	NA	NA	NA	NA	NA	NA	chrfrag3x_22a	12987241	13018790	scaffold37946	0	31549	+	chr3	115067411	115133972	scaffold37946	0	31549	-	no	no
chrfrag3	6584310	6758417	scaffold16290	0	174107	+	chrfrag3x_22a	12813034	12987141	scaffold16290	0	174107	+	chr3	115133638	115308057	scaffold16290	0	174107	-	no	GRIK3
NA	NA	NA	NA	NA	NA	NA	chrfrag3x_22a	12195470	12290726	scaffold4517	0	95256	+	chr3	115787922	115882851	scaffold4517	0	95256	-	no	THRAP3
chrfrag3	5620560	6062002	scaffold2482	0	441442	-	chrfrag3x_22a	11753928	12195370	scaffold2482	0	441442	-	chr3	115884995	116322897	scaffold2482	0	441442	+	yes	MAP7D1;TRAPPC3;COL8A2;ADPRHL2;TEKT2;AGO3;CLSPN;C1ORF216;RPL10;RPL21;EEF1A
chrfrag3	5151280	5620460	scaffold2834	0	469180	-	chrfrag3x_22a	11284648	11753828	scaffold2834	0	469180	-	chr3	116343020	116852670	scaffold2834	0	468709	+	no	PSMB2;TFAP2E;NCDN;KIAA0319L;ZMYM4;SFPQ
chrfrag3	4825128	5151180	scaffold6336	0	326052	+	chrfrag3x_22a	10958496	11284548	scaffold6336	0	326052	+	chr3	116859095	117174561	scaffold6336	0	326012	-	no	GJA4;SMIM12;DLGAP3;ZMYM6NB;ZMYM1;ZMYM2;PTAFR;SU(VAR)205;PURL
NA	NA	NA	NA	NA	NA	NA	chrfrag3x_22a	10856955	10958396	scaffold30495	0	101441	+	chr3	117180436	117284332	scaffold30495	0	101439	-	no	GJB4
NA	NA	NA	NA	NA	NA	NA	chrfrag3x_22a	10703838	10856855	scaffold9046	0	153017	+	chr3	117291311	117440603	scaffold9046	0	153017	-	no	no
NA	NA	NA	NA	NA	NA	NA	chrfrag3x_22a	10611572	10703738	scaffold11980	0	92166	-	chr3	117441804	117532747	scaffold11980	0	92165	+	no	no
chrfrag3	4597001	4825028	scaffold17363	0	228027	+	chrfrag3x_22a	10383445	10611472	scaffold17363	0	228027	+	chr3	117568681	117786499	scaffold17363	1548	226617	-	no	no
NA	NA	NA	NA	NA	NA	NA	NA	NA	NA	NA	NA	NA	NA	chr3	117784047	117792453	scaffold125357	0	8734	+	no	no
chrfrag3	4270213	4596901	scaffold11609	0	326688	+	chrfrag3x_22a	10056657	10383345	scaffold11609	0	326688	+	chr3	117806947	118116894	scaffold11609	0	323735	-	no	C1ORF94
NA	NA	NA	NA	NA	NA	NA	chrfrag3x_22a	10021903	10056557	scaffold34304	0	34654	-	chr3	118118550	118166425	scaffold34304	3	34595	+	no	no
NA	NA	NA	NA	NA	NA	NA	chrfrag3x_22a	9933040	10021803	scaffold45743	0	88763	-	chr3	118166397	118254847	scaffold45743	96	88649	+	no	HMGB4;DMBT1
NA	NA	NA	NA	NA	NA	NA	chrfrag3x_22a	9901614	9932940	scaffold6757	0	31326	+	chr3	118258962	118289968	scaffold6757	0	31326	-	no	HSPD1
NA	NA	NA	NA	NA	NA	NA	chrfrag3x_22a	9815851	9901514	scaffold10312	0	85663	+	chr3	118285115	118367339	scaffold10312	0	85663	-	no	NRP2
chrfrag3	4108931	4270113	scaffold8059	0	161182	+	chrfrag3x_22a	9654569	9815751	scaffold8059	0	161182	+	chr3	118368312	118537682	scaffold8059	0	161182	-	no	TAG53
NA	NA	NA	NA	NA	NA	NA	chrfrag3x_22a	9630939	9654469	scaffold62848	0	23530	+	chr3	118547799	118564992	scaffold62848	0	19497	-	no	no
NA	NA	NA	NA	NA	NA	NA	chrfrag3x_22a	9588754	9630839	scaffold48160	0	42085	-	chr3	118567843	118607773	scaffold48160	0	41939	+	no	no
NA	NA	NA	NA	NA	NA	NA	chrfrag3x_22a	9544876	9588654	scaffold36593	0	43778	+	chr3	118612645	118650759	scaffold36593	3845	43594	-	no	ZKSCAN2
NA	NA	NA	NA	NA	NA	NA	NA	NA	NA	NA	NA	NA	NA	chr3	118650745	118845439	scaffold17769	1	49263	-	no	MROH2A
chrfrag3	3680024	4108831	scaffold6397	0	428807	-	chrfrag3x_22a	9115969	9544776	scaffold6397	0	428807	-	chr3	118660915	119044154	scaffold6397	13671	374579	+	no	EFHD1;GIGYF2;NGEF;KCNJ13;KDSA
chrfrag3	3108504	3679924	scaffold9083	0	571420	-	chrfrag3x_22a	8544449	9115869	scaffold9083	0	571420	-	chr3	119048403	119649742	scaffold9083	31328	571420	+	no	NEU2;ATG16;SAG;USP40;INPPL1;DGKD;UGT1A6;ZNF619;INPP5D
NA	NA	NA	NA	NA	NA	NA	chrfrag3x_22a	8398507	8544349	scaffold13930	0	145842	+	chr3	119669538	119814020	scaffold13930	0	145842	-	no	MROH2A;DNAJB3;UGT1A1
NA	NA	NA	NA	NA	NA	NA	NA	NA	NA	NA	NA	NA	NA	chr3	119782079	119791943	scaffold102841	6670	14961	-	no	no
NA	NA	NA	NA	NA	NA	NA	NA	NA	NA	NA	NA	NA	NA	chr3	119804664	119816638	scaffold20360	0	15005	+	no	no
chrfrag3	2814316	3108404	scaffold13152	0	294088	-	chrfrag3x_22a	8104319	8398407	scaffold13152	0	294088	-	chr3	119809441	120136895	scaffold13152	0	294063	+	no	HJURP;TRPM2;SPP2
NA	NA	NA	NA	NA	NA	NA	NA	NA	NA	NA	NA	NA	NA	chr3	119813003	119825474	scaffold21021	0	9279	+	no	no
NA	NA	NA	NA	NA	NA	NA	chrfrag3x_22a	8091432	8104219	scaffold131126	0	12787	+	chr3	120146326	120159345	scaffold131126	2	12787	-	no	no
NA	NA	NA	NA	NA	NA	NA	chrfrag3x_22a	8069290	8091332	scaffold20066	0	22042	-	chr3	120161641	120182435	scaffold20066	0	22042	+	no	no
chrfrag3	2567119	2814216	scaffold3859	0	247097	-	chrfrag3x_22a	7822093	8069190	scaffold3859	0	247097	-	chr3	120182188	120462311	scaffold3859	0	247097	+	no	ARL4C
NA	NA	NA	NA	NA	NA	NA	chrfrag3x_22a	7806033	7821993	scaffold74438	0	15960	+	chr3	120469458	120486116	scaffold74438	652	15742	-	no	no
NA	NA	NA	NA	NA	NA	NA	chrfrag3x_22a	7721847	7805933	scaffold15575	0	84086	-	chr3	120483779	120561195	scaffold15575	0	84086	+	no	no
NA	NA	NA	NA	NA	NA	NA	chrfrag3x_22a	7701407	7721747	scaffold95556	0	20340	-	chr3	120567574	120589416	scaffold95556	0	20339	+	no	no
chrfrag3	2410659	2567019	scaffold13013	0	156360	+	chrfrag3x_22a	7544947	7701307	scaffold13013	0	156360	+	chr3	120590103	120764964	scaffold13013	0	156360	-	no	no
NA	NA	NA	NA	NA	NA	NA	chrfrag3x_22a	7528504	7544847	scaffold61715	0	16343	+	chr3	120776093	120792168	scaffold61715	160	16343	-	no	no
NA	NA	NA	NA	NA	NA	NA	chrfrag3x_22a	7419526	7528404	scaffold12506	0	108878	-	chr3	120794898	120907308	scaffold12506	241	108878	+	no	no
NA	NA	NA	NA	NA	NA	NA	chrfrag3y	0	47823	scaffold29162	0	47823	+	chr3	120909060	121047483	scaffold29162	1	153650	-	no	SH3BP4A
NA	NA	NA	NA	NA	NA	NA	chrfrag3x_22a	7313599	7419426	scaffold29162	47823	153650	+	chr3	120909060	121047483	scaffold29162	1	153650	-	no	SH3BP4A
NA	NA	NA	NA	NA	NA	NA	NA	NA	NA	NA	NA	NA	NA	chr3	121093143	121097921	scaffold33223	484	4551	+	no	no
NA	NA	NA	NA	NA	NA	NA	chrfrag3x_22a	7283036	7313499	scaffold16544	0	30463	-	chr3	121123381	121144191	scaffold16544	5001	25653	+	no	no
NA	NA	NA	NA	NA	NA	NA	chrfrag3x_22a	7239849	7282936	scaffold63283	0	43087	+	chr3	121153798	121199964	scaffold63283	0	43025	-	no	no
NA	NA	NA	NA	NA	NA	NA	chrfrag3x_22a	7197766	7239749	scaffold13136	0	41983	+	chr3	121226855	121271126	scaffold13136	5	41983	-	no	no
NA	NA	NA	NA	NA	NA	NA	chrfrag3x_22a	7171886	7197666	scaffold25560	0	25780	-	chr3	121274458	121296302	scaffold25560	1257	25780	+	no	no
NA	NA	NA	NA	NA	NA	NA	chrfrag3x_22a	7141776	7171786	scaffold17416	0	30010	-	chr3	121304290	121337848	scaffold17416	61	29648	+	no	no
NA	NA	NA	NA	NA	NA	NA	chrfrag3x_22a	7126750	7141676	scaffold69523	0	14926	+	chr3	121337782	121352559	scaffold69523	553	14926	-	no	no
NA	NA	NA	NA	NA	NA	NA	NA	NA	NA	NA	NA	NA	NA	chr3	121343478	121365900	scaffold64310	0	25159	+	no	no
NA	NA	NA	NA	NA	NA	NA	chrfrag3x_22a	7072136	7126650	scaffold11642	0	54514	-	chr3	121368618	121418499	scaffold11642	3	54513	+	no	no
NA	NA	NA	NA	NA	NA	NA	chrfrag3x_22a	6979048	7072036	scaffold2050	0	92988	-	chr3	121419774	121514975	scaffold2050	0	92988	+	no	XAGE2
NA	NA	NA	NA	NA	NA	NA	chrfrag3x_22a	6865477	6978948	scaffold18647	0	113471	+	chr3	121508923	121709245	scaffold18647	0	113471	-	no	no
NA	NA	NA	NA	NA	NA	NA	chrfrag3x_22a	6762167	6865377	scaffold10034	0	103210	-	chr3	121712665	121803836	scaffold10034	0	103195	+	no	AGAP1
NA	NA	NA	NA	NA	NA	NA	chrfrag3x_22a	6692300	6762067	scaffold21917	0	69767	+	chr3	121803814	121872919	scaffold21917	0	69767	-	no	AGAP1
chrfrag3	1985026	2410559	scaffold4866	0	425533	+	chrfrag3x_22a	6266667	6692200	scaffold4866	0	425533	+	chr3	121873253	122277693	scaffold4866	0	425533	-	no	GBX2;AGAP1;IQCA1;ASB18
NA	NA	NA	NA	NA	NA	NA	chrfrag3x_22a	6197807	6266567	scaffold23454	0	68760	-	chr3	122288790	122362110	scaffold23454	1	68758	+	no	no
chrfrag3	1778112	1984926	scaffold6230	0	206814	-	chrfrag3x_22a	5990893	6197707	scaffold6230	0	206814	-	chr3	122363740	122598142	scaffold6230	0	206814	+	no	ACKR3
chrfrag3	1598356	1778012	scaffold13389	0	179656	+	chrfrag3x_22a	5811137	5990793	scaffold13389	0	179656	+	chr3	122602513	122806945	scaffold13389	1382	178273	-	no	no
NA	NA	NA	NA	NA	NA	NA	chrfrag3x_22a	5743599	5811037	scaffold19449	0	67438	+	chr3	122814838	122887343	scaffold19449	0	67438	-	no	no
NA	NA	NA	NA	NA	NA	NA	chrfrag3x_22a	5706343	5743499	scaffold48712	0	37156	+	chr3	122883892	122920328	scaffold48712	0	36694	-	no	no
NA	NA	NA	NA	NA	NA	NA	chrfrag3x_22a	5634208	5706243	scaffold10817	0	72035	-	chr3	122916830	122986250	scaffold10817	0	71799	+	no	no
NA	NA	NA	NA	NA	NA	NA	chrfrag3x_22a	5521744	5634108	scaffold22171	0	112364	+	chr3	122993395	123102754	scaffold22171	0	112364	-	no	COPS8
NA	NA	NA	NA	NA	NA	NA	chrfrag3x_22a	5397279	5521644	scaffold17716	0	124365	-	chr3	123113000	123247547	scaffold17716	0	124365	+	no	no
NA	NA	NA	NA	NA	NA	NA	chrfrag3x_22a	5384623	5397179	scaffold92764	0	12556	+	chr3	123255461	123271218	scaffold92764	34	12556	-	yes	no
NA	NA	NA	NA	NA	NA	NA	chrfrag3x_22a	5315899	5384523	scaffold5800	0	68624	+	chr3	123271185	123333703	scaffold5800	0	68573	-	yes	COL6A5
NA	NA	NA	NA	NA	NA	NA	chrfrag3x_22a	5251193	5315799	scaffold13156	0	64606	-	chr3	123343296	123410038	scaffold13156	0	64606	+	no	COCH
NA	NA	NA	NA	NA	NA	NA	chrfrag3x_22a	5174234	5251093	scaffold7312	0	76859	-	chr3	123415130	123493504	scaffold7312	0	76857	+	no	no
NA	NA	NA	NA	NA	NA	NA	chrfrag3x_22a	5103242	5174134	scaffold11747	0	70892	+	chr3	123493496	123556486	scaffold11747	4647	70629	-	no	RAB17;PRLH;MLPH;QTRTD1
NA	NA	NA	NA	NA	NA	NA	NA	NA	NA	NA	NA	NA	NA	chr3	123555766	123562644	scaffold29640	8689	16740	-	no	no
NA	NA	NA	NA	NA	NA	NA	chrfrag3x_22a	5034933	5103142	scaffold12678	0	68209	-	chr3	123591608	123696325	scaffold12678	4196	68209	+	no	no
NA	NA	NA	NA	NA	NA	NA	chrfrag3z	0	21485	scaffold94012	0	21485	+	chr3	123620587	123639420	scaffold94012	1	19777	-	no	no
NA	NA	NA	NA	NA	NA	NA	chrfrag3x_22a	5011996	5034833	scaffold85454	0	22837	-	chr3	123701606	123723626	scaffold85454	0	22837	+	no	no
NA	NA	NA	NA	NA	NA	NA	chrfrag3x_22a	4883951	5011896	scaffold16178	0	127945	-	chr3	123730937	123856063	scaffold16178	0	127945	+	no	LRRFIP1;RBM44;CLIP2
NA	NA	NA	NA	NA	NA	NA	chrfrag3x_22a	4796466	4883851	scaffold10189	0	87385	-	chr3	123856853	123942774	scaffold10189	0	87323	+	no	RAMP1
NA	NA	NA	NA	NA	NA	NA	chrfrag3x_22a	4747436	4796366	scaffold14803	0	48930	-	chr3	123942759	123999208	scaffold14803	57	48935	+	no	SCLY;UBE2F
NA	NA	NA	NA	NA	NA	NA	chrfrag3x_22a	4727613	4747436	scaffold93573	0	19823	-	chr3	123999205	124019336	scaffold93573	2	19823	+	no	SCLY;ASZ1
NA	NA	NA	NA	NA	NA	NA	chrfrag3x_22a	4689253	4727513	scaffold49105	0	38260	+	chr3	124023886	124059113	scaffold49105	8	38260	-	no	ESPNL;KLHL30
chrfrag3	1434945	1598256	scaffold5655	0	163311	-	chrfrag3x_22a	4525842	4689153	scaffold5655	0	163311	-	chr3	124060233	124233064	scaffold5655	0	158136	+	no	ILKAP;TRAF3IP1;PER2;FAM132B;HES6
NA	NA	NA	NA	NA	NA	NA	chrfrag3x_22a	4387227	4525742	scaffold8671	0	138515	-	chr3	124235790	124371476	scaffold8671	0	138065	+	no	ASB1
NA	NA	NA	NA	NA	NA	NA	NA	NA	NA	NA	NA	NA	NA	chr3	124373090	124374630	scaffold19751	0	1685	+	no	no
NA	NA	NA	NA	NA	NA	NA	chrfrag3x_22a	4196406	4387127	scaffold12991	0	190721	-	chr3	124379631	124500950	scaffold12991	72533	190719	+	no	no
NA	NA	NA	NA	NA	NA	NA	chrfrag3x_22a	4184484	4196306	scaffold129192	0	11822	-	chr3	124502258	124513552	scaffold129192	0	11351	+	no	no
chrfrag3	1233021	1434845	scaffold9615	0	201824	+	chrfrag3x_22a	3982560	4184384	scaffold9615	0	201824	+	chr3	124513749	124703445	scaffold9615	0	201824	-	no	TWIST2
NA	NA	NA	NA	NA	NA	NA	chrfrag3x_22a	3788879	3982460	scaffold1767	0	193581	+	chr3	124708588	124799193	scaffold1767	102124	193581	-	no	HDAC4
NA	NA	NA	NA	NA	NA	NA	chrfrag3x_22a	3373066	3788779	scaffold17072	0	415713	-	chr3	124804716	124864292	scaffold17072	353907	415713	+	no	GPC1;ANKMY1;DUSP28;RNPEPL1;OLFR12;CAPN1;SECF;CAPN10
chrfrag3	856878	1232921	scaffold8921	0	376043	+	chrfrag3x_22a	2996923	3372966	scaffold8921	0	376043	+	chr3	124878061	125230309	scaffold8921	2	376043	-	no	PASK;MTERF4;CROCC;C2ORF54;AGXT;AQP12B;GPR35;KIF1A;TECTA;NOTCH2;HABP2;COL1A1
NA	NA	NA	NA	NA	NA	NA	chrfrag3x_22a	2945343	2996823	scaffold21082	0	51480	-	chr3	125231466	125279591	scaffold21082	0	51480	+	no	PPP1R7;PASK
NA	NA	NA	NA	NA	NA	NA	chrfrag3x_22a	2821108	2945243	scaffold7394	0	124135	-	chr3	125278834	125401028	scaffold7394	1633	124124	+	no	SEPT2B;ANO7;HDLBP
NA	NA	NA	NA	NA	NA	NA	chrfrag3x_22a	2683069	2821008	scaffold4223	0	137939	+	chr3	125405700	125553726	scaffold4223	1665	137939	-	no	BOK;STK25;FRMD7
chrfrag3	674085	856778	scaffold24769	0	182693	-	chrfrag3x_22a	2500276	2682969	scaffold24769	0	182693	-	chr3	125574645	125802198	scaffold24769	5765	182693	+	no	THAP4;ATG4B;DTYMK;ING5;D2HGDH;GAL3ST2;NEU4;PDCD1
NA	NA	NA	NA	NA	NA	NA	chrfrag3x_22a	2449443	2500176	scaffold36498	0	50733	-	chr3	125803908	125849566	scaffold36498	234	50733	+	no	LRRC2
NA	NA	NA	NA	NA	NA	NA	chrfrag3x_22a	2417952	2449343	scaffold49724	0	31391	+	chr3	125850904	125883403	scaffold49724	5	31390	-	no	no
chrfrag3	0	673985	scaffold3074	0	673985	-	chrfrag3x_22a	1743867	2417852	scaffold3074	0	673985	-	chr3	126045149	126716163	scaffold3074	5699	673985	+	no	CCDC37;KLF15;ALDH1L1;SLC41A3;UROC1;CHST13;C3ORF22;TXNRD1;PLXNA1;PRDM9;ZNF35
NA	NA	NA	NA	NA	NA	NA	NA	NA	NA	NA	NA	NA	NA	chr3	126069820	126076929	scaffold41219	4366	11571	+	no	MTND5
NA	NA	NA	NA	NA	NA	NA	NA	NA	NA	NA	NA	NA	NA	chr3	126070722	126076364	scaffold62585	50	6370	-	no	MTND5
NA	NA	NA	NA	NA	NA	NA	chrfrag4a	4778104	4857507	scaffold783	0	79403	+	chr4	4679	42934	scaffold783	3	50883	-	no	PAQR8
NA	NA	NA	NA	NA	NA	NA	chrfrag4a	4666880	4778004	scaffold2480	0	111124	+	chr4	74919	186054	scaffold2480	21	101144	-	no	COG2;OR4C15;HINT1
NA	NA	NA	NA	NA	NA	NA	chrfrag4a	4585979	4666780	scaffold24280	0	80801	-	chr4	186034	257235	scaffold24280	59	80801	+	no	no
NA	NA	NA	NA	NA	NA	NA	chrfrag4a	4536087	4585879	scaffold56461	0	49792	+	chr4	258862	309969	scaffold56461	359	49792	-	no	VSTM2A
NA	NA	NA	NA	NA	NA	NA	chrfrag4a	4446942	4535987	scaffold23440	0	89045	-	chr4	326840	502788	scaffold23440	7236	89028	+	no	no
NA	NA	NA	NA	NA	NA	NA	chrfrag4a	4386641	4446842	scaffold1135	0	60201	+	chr4	512240	581516	scaffold1135	223	60149	-	no	no
NA	NA	NA	NA	NA	NA	NA	chrfrag4a	4292706	4386541	scaffold20954	0	93835	-	chr4	590696	650102	scaffold20954	6079	92736	+	no	no
NA	NA	NA	NA	NA	NA	NA	chrfrag4a	4277172	4292606	scaffold109397	0	15434	-	chr4	652076	679229	scaffold109397	0	14933	+	no	no
NA	NA	NA	NA	NA	NA	NA	chrfrag4a	4259393	4277072	scaffold92665	0	17679	-	chr4	684253	704082	scaffold92665	0	14096	+	no	no
NA	NA	NA	NA	NA	NA	NA	NA	NA	NA	NA	NA	NA	NA	chr4	697712	720155	scaffold92589	295	22696	+	no	no
NA	NA	NA	NA	NA	NA	NA	chrfrag4a	4227481	4259293	scaffold27941	0	31812	+	chr4	716362	749453	scaffold27941	0	25303	-	no	no
NA	NA	NA	NA	NA	NA	NA	chrfrag4a	4173158	4227381	scaffold10654	0	54223	-	chr4	753615	834700	scaffold10654	344	54223	+	no	no
NA	NA	NA	NA	NA	NA	NA	chrfrag4a	4119782	4173058	scaffold25383	0	53276	+	chr4	844895	921693	scaffold25383	1295	53231	-	no	no
NA	NA	NA	NA	NA	NA	NA	chrfrag4a	4073565	4119682	scaffold3916	0	46117	+	chr4	921627	1002700	scaffold3916	60	45852	-	no	no
NA	NA	NA	NA	NA	NA	NA	NA	NA	NA	NA	NA	NA	NA	chr4	1008540	1020055	scaffold115370	0	11167	+	no	no
NA	NA	NA	NA	NA	NA	NA	chrfrag4a	4028405	4073465	scaffold26706	0	45060	+	chr4	1014930	1050406	scaffold26706	2914	42879	-	no	no
NA	NA	NA	NA	NA	NA	NA	chrfrag4a	3979565	4028305	scaffold8599	34821	83561	+	chr4	1044052	1092846	scaffold8599	36164	83561	-	no	no
NA	NA	NA	NA	NA	NA	NA	chrfrag4a	3965077	3979465	scaffold44149	0	14388	+	chr4	1115379	1131135	scaffold44149	780	14388	-	no	no
NA	NA	NA	NA	NA	NA	NA	NA	NA	NA	NA	NA	NA	NA	chr4	1139607	1147641	scaffold96119	0	10055	-	no	no
NA	NA	NA	NA	NA	NA	NA	NA	NA	NA	NA	NA	NA	NA	chr4	1149136	1158273	scaffold14260	3958	14647	-	no	no
NA	NA	NA	NA	NA	NA	NA	chrfrag4a	3938052	3964977	scaffold28214	0	26925	-	chr4	1155317	1190632	scaffold28214	2	26925	+	no	no
NA	NA	NA	NA	NA	NA	NA	chrfrag4a	3881098	3937952	scaffold10516	0	56854	-	chr4	1190894	1250732	scaffold10516	1	56852	+	no	no
NA	NA	NA	NA	NA	NA	NA	chrfrag4a	3797407	3880998	scaffold40878	0	83591	-	chr4	1252831	1350104	scaffold40878	0	81466	+	no	no
chrfrag4	0	614134	scaffold776	0	614134	+	chrfrag4a	3182973	3473628	scaffold776	323479	614134	-	chr4	1393649	2058810	scaffold776	1152	614093	+	yes	no
chrfrag4	0	614134	scaffold776	0	614134	+	chrfrag4a	3473728	3559163	scaffold776	238044	323479	+	chr4	1393649	2058810	scaffold776	1152	614093	+	yes	no
chrfrag4	0	614134	scaffold776	0	614134	+	chrfrag4a	3559263	3797307	scaffold776	0	238044	-	chr4	1393649	2058810	scaffold776	1152	614093	+	yes	no
NA	NA	NA	NA	NA	NA	NA	chrfrag4a	3106616	3182873	scaffold18054	0	76257	+	chr4	2058784	2139480	scaffold18054	4866	76200	-	yes	no
chrfrag4	614234	818765	scaffold12863	0	204531	+	chrfrag4a	2901985	3106516	scaffold12863	0	204531	-	chr4	2139378	2347718	scaffold12863	98	204531	+	no	no
NA	NA	NA	NA	NA	NA	NA	chrfrag4a	2873200	2901885	scaffold93458	0	28685	-	chr4	2354865	2384369	scaffold93458	45	28685	+	no	no
NA	NA	NA	NA	NA	NA	NA	chrfrag4a	2861518	2873100	scaffold106328	0	11582	+	chr4	2385633	2397430	scaffold106328	102	11582	-	no	no
NA	NA	NA	NA	NA	NA	NA	chrfrag4a	2847109	2861418	scaffold97029	0	14309	+	chr4	2404447	2422890	scaffold97029	5	14309	-	no	no
NA	NA	NA	NA	NA	NA	NA	chrfrag4a	2821399	2847009	scaffold19284	0	25610	+	chr4	2422932	2450449	scaffold19284	1265	25610	-	no	no
NA	NA	NA	NA	NA	NA	NA	chrfrag4a	2746016	2821299	scaffold33193	0	75283	+	chr4	2457261	2542951	scaffold33193	240	75283	-	no	SGOL1
NA	NA	NA	NA	NA	NA	NA	chrfrag4a	2730136	2745916	scaffold28772	0	15780	+	chr4	2602316	2617646	scaffold28772	0	15780	-	no	no
NA	NA	NA	NA	NA	NA	NA	chrfrag4a	2704440	2730036	scaffold25324	0	25596	-	chr4	2621143	2651252	scaffold25324	1430	25596	+	no	no
NA	NA	NA	NA	NA	NA	NA	NA	NA	NA	NA	NA	NA	NA	chr4	2657793	2667581	scaffold11059	15415	21233	+	no	no
NA	NA	NA	NA	NA	NA	NA	chrfrag4a	2670567	2704340	scaffold29045	0	33773	+	chr4	2693260	2728622	scaffold29045	0	33773	-	no	no
NA	NA	NA	NA	NA	NA	NA	chrfrag4a	2596277	2670467	scaffold9053	0	74190	-	chr4	2728702	2815765	scaffold9053	6346	74190	+	no	EBP
chrfrag4	818865	1035186	scaffold16376	0	216321	-	chrfrag4a	2379856	2596177	scaffold16376	0	216321	+	chr4	2820381	3052393	scaffold16376	0	216321	-	no	no
NA	NA	NA	NA	NA	NA	NA	chrfrag4a	2260821	2379756	scaffold1760	0	118935	+	chr4	3057862	3164001	scaffold1760	14015	118919	-	no	ANKS1A
NA	NA	NA	NA	NA	NA	NA	chrfrag4a	2127975	2260721	scaffold5619	0	132746	-	chr4	3297397	3436179	scaffold5619	2	130680	+	no	no
NA	NA	NA	NA	NA	NA	NA	NA	NA	NA	NA	NA	NA	NA	chr4	3446543	3455521	scaffold96086	0	13205	+	no	no
NA	NA	NA	NA	NA	NA	NA	chrfrag4a	2107689	2127875	scaffold80241	0	20186	-	chr4	3455324	3477114	scaffold80241	0	20185	+	no	no
NA	NA	NA	NA	NA	NA	NA	chrfrag4a	2017456	2107589	scaffold29725	0	90133	-	chr4	3479666	3568600	scaffold29725	0	90133	+	no	no
NA	NA	NA	NA	NA	NA	NA	chrfrag4a	1973837	2017356	scaffold12963	0	43519	+	chr4	3568967	3612086	scaffold12963	0	43512	-	no	no
NA	NA	NA	NA	NA	NA	NA	chrfrag4a	1951725	1973737	scaffold57581	0	22012	-	chr4	3642735	3665109	scaffold57581	0	22004	+	no	no
NA	NA	NA	NA	NA	NA	NA	chrfrag4a	1940331	1951625	scaffold137338	0	11294	-	chr4	3671668	3684660	scaffold137338	0	10980	+	no	no
NA	NA	NA	NA	NA	NA	NA	chrfrag4a	1920810	1940231	scaffold31952	0	19421	-	chr4	3684544	3697165	scaffold31952	376	12621	+	no	no
NA	NA	NA	NA	NA	NA	NA	chrfrag4a	1825663	1920710	scaffold34140	0	95047	+	chr4	3720332	3821084	scaffold34140	1727	95047	-	no	no
NA	NA	NA	NA	NA	NA	NA	chrfrag4a	1799351	1825563	scaffold85636	0	26212	-	chr4	3824326	3846253	scaffold85636	0	19448	+	no	no
NA	NA	NA	NA	NA	NA	NA	chrfrag4a	1781175	1799251	scaffold21104	0	18076	-	chr4	3860131	3872911	scaffold21104	1777	17934	+	no	no
NA	NA	NA	NA	NA	NA	NA	chrfrag4a	1716932	1781175	scaffold10085	0	64243	-	chr4	3873651	3937440	scaffold10085	0	64242	+	no	no
NA	NA	NA	NA	NA	NA	NA	chrfrag4a	1639326	1716832	scaffold15439	0	77506	-	chr4	3939066	4029079	scaffold15439	168	77506	+	no	no
NA	NA	NA	NA	NA	NA	NA	chrfrag4a	1533939	1639226	scaffold41908	0	105287	-	chr4	4030417	4197196	scaffold41908	856	105287	+	no	no
NA	NA	NA	NA	NA	NA	NA	chrfrag4a	1514472	1533839	scaffold40368	0	19367	-	chr4	4204158	4224626	scaffold40368	2862	19367	+	no	no
NA	NA	NA	NA	NA	NA	NA	chrfrag4a	1443419	1514372	scaffold24203	0	70953	+	chr4	4228149	4289057	scaffold24203	1	69254	-	no	no
NA	NA	NA	NA	NA	NA	NA	chrfrag4a	1345539	1443319	scaffold11398	0	97780	-	chr4	4283058	4374353	scaffold11398	21	97218	+	no	no
NA	NA	NA	NA	NA	NA	NA	chrfrag4a	1323701	1345439	scaffold126963	0	21738	-	chr4	4382540	4403498	scaffold126963	0	21738	+	no	no
NA	NA	NA	NA	NA	NA	NA	chrfrag4a	1311495	1323601	scaffold17664	0	12106	+	chr4	4405079	4416548	scaffold17664	0	12106	-	no	no
NA	NA	NA	NA	NA	NA	NA	NA	NA	NA	NA	NA	NA	NA	chr4	4437134	4446099	scaffold124262	4886	14525	+	no	no
NA	NA	NA	NA	NA	NA	NA	chrfrag4a	1291527	1311395	scaffold54010	0	19868	-	chr4	4450609	4467231	scaffold54010	0	19868	+	no	no
NA	NA	NA	NA	NA	NA	NA	chrfrag4a	1250995	1291427	scaffold48324	25016	65448	+	chr4	4469337	4502643	scaffold48324	26659	65448	-	no	no
NA	NA	NA	NA	NA	NA	NA	chrfrag4a	1135543	1225779	scaffold15200	0	90236	+	chr4	4536607	4619310	scaffold15200	0	84406	-	no	no
NA	NA	NA	NA	NA	NA	NA	chrfrag4a	1086035	1135443	scaffold37181	0	49408	+	chr4	4651930	4703278	scaffold37181	0	48042	-	no	COBL
NA	NA	NA	NA	NA	NA	NA	chrfrag4a	1032052	1085935	scaffold24511	0	53883	+	chr4	4707957	4755993	scaffold24511	0	51343	-	no	no
NA	NA	NA	NA	NA	NA	NA	chrfrag4a	1005036	1031952	scaffold16547	0	26916	+	chr4	4756605	4778704	scaffold16547	14	26805	-	no	no
NA	NA	NA	NA	NA	NA	NA	chrfrag4a	988399	1004936	scaffold113472	0	16537	-	chr4	4779988	4793911	scaffold113472	0	16537	+	no	no
NA	NA	NA	NA	NA	NA	NA	chrfrag4a	961630	988299	scaffold47943	0	26669	+	chr4	4809487	4836535	scaffold47943	0	26667	-	no	COBL
NA	NA	NA	NA	NA	NA	NA	chrfrag4a	941702	961530	scaffold48657	0	19828	+	chr4	4835256	4858142	scaffold48657	0	19828	-	no	no
NA	NA	NA	NA	NA	NA	NA	NA	NA	NA	NA	NA	NA	NA	chr4	4865175	4874511	scaffold67297	0	11106	+	no	no
NA	NA	NA	NA	NA	NA	NA	chrfrag4a	924358	941602	scaffold50553	0	17244	+	chr4	4895187	4915132	scaffold50553	0	15273	-	no	no
NA	NA	NA	NA	NA	NA	NA	NA	NA	NA	NA	NA	NA	NA	chr4	4911409	4930516	scaffold56800	0	14340	+	no	no
NA	NA	NA	NA	NA	NA	NA	chrfrag4a	903669	924258	scaffold94324	0	20589	-	chr4	4932045	4952727	scaffold94324	0	19470	+	no	no
NA	NA	NA	NA	NA	NA	NA	chrfrag4a	879397	903569	scaffold31302	0	24172	+	chr4	4958822	4977945	scaffold31302	5567	24172	-	no	no
NA	NA	NA	NA	NA	NA	NA	chrfrag4a	819805	879297	scaffold16937	0	59492	+	chr4	4972435	5031674	scaffold16937	2447	59492	-	no	no
NA	NA	NA	NA	NA	NA	NA	chrfrag4a	787443	819705	scaffold25624	0	32262	-	chr4	5034294	5063239	scaffold25624	2006	32260	+	no	no
chrfrag4	1035286	1275377	scaffold5424	0	240091	-	chrfrag4a	379357	619448	scaffold5424	0	240091	-	chr4	5124623	5322036	scaffold5424	4	178265	-	no	GRB10;DDC;IKZF1;FIGNL1
NA	NA	NA	NA	NA	NA	NA	chrfrag4a	619548	787343	scaffold8803	0	167795	-	chr4	5321415	5443363	scaffold8803	39353	167795	-	no	no
NA	NA	NA	NA	NA	NA	NA	chrfrag4a	301447	379257	scaffold22634	0	77810	-	chr4	5521193	5599942	scaffold22634	0	77808	+	no	IKZF1
chrfrag4	1275477	1502422	scaffold14943	0	226945	-	chrfrag4a	74402	301347	scaffold14943	0	226945	+	chr4	5601015	5825245	scaffold14943	1312	226945	-	no	RPL10
NA	NA	NA	NA	NA	NA	NA	NA	NA	NA	NA	NA	NA	NA	chr4	5826689	5855085	scaffold65804	1631	14082	-	no	no
NA	NA	NA	NA	NA	NA	NA	NA	NA	NA	NA	NA	NA	NA	chr4	5853059	5886654	scaffold17279	2505	27940	+	no	no
NA	NA	NA	NA	NA	NA	NA	chrfrag4a	61720	74302	scaffold34868	0	12582	+	chr4	5888783	5900837	scaffold34868	3	12582	-	no	no
NA	NA	NA	NA	NA	NA	NA	chrfrag4a	25452	61620	scaffold21517	0	36168	+	chr4	5909515	5959460	scaffold21517	0	35268	-	no	no
NA	NA	NA	NA	NA	NA	NA	chrfrag4a	0	25352	scaffold64673	0	25352	+	chr4	5963015	5983670	scaffold64673	5776	25352	-	no	no
NA	NA	NA	NA	NA	NA	NA	chrfrag4c_29b	2351239	2448818	scaffold44361	0	97579	+	chr4	5988670	6031401	scaffold44361	45019	92489	+	no	no
NA	NA	NA	NA	NA	NA	NA	chrfrag4c_29b	2448918	2480933	scaffold51671	0	32015	-	chr4	6030234	6064441	scaffold51671	0	32015	-	no	VWC2
NA	NA	NA	NA	NA	NA	NA	NA	NA	NA	NA	NA	NA	NA	chr4	6063031	6080063	scaffold29097	0	16729	-	no	no
NA	NA	NA	NA	NA	NA	NA	chrfrag4c_29b	2481033	2573173	scaffold19203	0	92140	+	chr4	6081880	6175199	scaffold19203	0	90151	+	no	EHD1
NA	NA	NA	NA	NA	NA	NA	chrfrag4c_29b	2573273	2590357	scaffold30461	0	17084	+	chr4	6214118	6231199	scaffold30461	0	17084	+	no	no
NA	NA	NA	NA	NA	NA	NA	chrfrag4c_29b	2650482	2775299	scaffold9143	0	124817	+	chr4	6300564	6429291	scaffold9143	8930	124817	+	no	no
NA	NA	NA	NA	NA	NA	NA	chrfrag4c_29b	2775399	2806081	scaffold43594	0	30682	+	chr4	6431674	6469411	scaffold43594	4	30680	+	no	no
chrfrag4	1502522	1738640	scaffold6721	0	236118	-	chrfrag4c_29b	2806181	3042299	scaffold6721	0	236118	-	chr4	6475016	6803333	scaffold6721	2	234875	-	no	SECY
NA	NA	NA	NA	NA	NA	NA	chrfrag4d	0	64557	scaffold27195	0	64557	+	chr4	6534085	6601711	scaffold27195	4073	63935	-	no	no
NA	NA	NA	NA	NA	NA	NA	chrfrag4c_29b	3042399	3107389	scaffold33239	0	64990	-	chr4	6813531	6890496	scaffold33239	116	64990	-	no	no
NA	NA	NA	NA	NA	NA	NA	chrfrag4c_29b	3107489	3253182	scaffold16867	0	145693	+	chr4	6890980	7059291	scaffold16867	2459	144734	+	no	no
NA	NA	NA	NA	NA	NA	NA	chrfrag4c_29b	3253282	3268028	scaffold41168	0	14746	-	chr4	7071827	7084354	scaffold41168	0	14725	-	no	no
NA	NA	NA	NA	NA	NA	NA	chrfrag4c_29b	3268028	3284322	scaffold25808	61	16355	+	chr4	7084293	7107065	scaffold25808	0	17510	+	no	no
NA	NA	NA	NA	NA	NA	NA	chrfrag4e	0	24145	scaffold25808	16355	40500	+	chr4	7084293	7107065	scaffold25808	0	17510	+	no	no
NA	NA	NA	NA	NA	NA	NA	chrfrag4e	1704956	1889363	scaffold18244	0	184407	+	chr4	7107577	7220926	scaffold18244	0	107469	-	no	NFYC
chrfrag4	1738740	2159052	scaffold3230	0	420312	-	chrfrag4e	1284544	1704856	scaffold3230	0	420312	+	chr4	7226317	7676197	scaffold3230	4693	420312	-	no	FZD1;VTI1B
NA	NA	NA	NA	NA	NA	NA	NA	NA	NA	NA	NA	NA	NA	chr4	7333653	7339654	scaffold58372	2	5840	+	no	no
NA	NA	NA	NA	NA	NA	NA	NA	NA	NA	NA	NA	NA	NA	chr4	7674628	7684969	scaffold99349	6048	14541	-	no	no
NA	NA	NA	NA	NA	NA	NA	chrfrag4e	1241519	1284444	scaffold62133	0	42925	+	chr4	7689698	7733094	scaffold62133	1	42924	-	no	no
NA	NA	NA	NA	NA	NA	NA	chrfrag4e	1111326	1241419	scaffold2993	0	130093	-	chr4	7737322	7866643	scaffold2993	1	130091	+	no	no
NA	NA	NA	NA	NA	NA	NA	chrfrag4e	987310	1111226	scaffold3357	0	123916	-	chr4	7880739	8046453	scaffold3357	0	123916	+	no	no
NA	NA	NA	NA	NA	NA	NA	chrfrag4e	918090	987210	scaffold47919	0	69120	-	chr4	8050476	8112872	scaffold47919	0	69120	+	no	no
NA	NA	NA	NA	NA	NA	NA	chrfrag4e	901301	917990	scaffold27814	0	16689	+	chr4	8113103	8129811	scaffold27814	0	16687	-	no	no
NA	NA	NA	NA	NA	NA	NA	chrfrag4e	884129	901201	scaffold17035	0	17072	+	chr4	8137691	8159054	scaffold17035	0	17072	-	no	no
NA	NA	NA	NA	NA	NA	NA	chrfrag4e	755987	884029	scaffold19632	0	128042	+	chr4	8167181	8293281	scaffold19632	1955	127666	-	no	no
NA	NA	NA	NA	NA	NA	NA	chrfrag4e	710739	755887	scaffold33164	0	45148	-	chr4	8293348	8339081	scaffold33164	0	45148	+	no	no
NA	NA	NA	NA	NA	NA	NA	chrfrag4e	666012	710639	scaffold23776	0	44627	+	chr4	8338450	8371582	scaffold23776	0	41981	-	no	no
NA	NA	NA	NA	NA	NA	NA	chrfrag4e	619095	665912	scaffold30325	0	46817	-	chr4	8372055	8422265	scaffold30325	0	46583	+	no	no
NA	NA	NA	NA	NA	NA	NA	chrfrag4e	528802	618995	scaffold23992	0	90193	+	chr4	8422259	8503969	scaffold23992	660	90137	-	no	SUN3;CLDN12
NA	NA	NA	NA	NA	NA	NA	chrfrag4e	474297	528702	scaffold29002	0	54405	-	chr4	8519661	8584851	scaffold29002	1	54359	+	no	GM11992
NA	NA	NA	NA	NA	NA	NA	chrfrag4e	463580	474197	scaffold103044	0	10617	+	chr4	8585425	8599689	scaffold103044	0	10617	-	no	no
chrfrag4	2159152	2359002	scaffold14658	0	199850	+	chrfrag4e	263630	463480	scaffold14658	0	199850	-	chr4	8600700	8800558	scaffold14658	0	199850	+	no	UPP1;ABCA13
NA	NA	NA	NA	NA	NA	NA	chrfrag4e	156085	263530	scaffold9619	0	107445	-	chr4	8797526	8910327	scaffold9619	242	107445	+	no	ABCA3
NA	NA	NA	NA	NA	NA	NA	chrfrag4e	103837	155985	scaffold19818	0	52148	+	chr4	8914324	8970812	scaffold19818	0	52146	-	no	no
NA	NA	NA	NA	NA	NA	NA	NA	NA	NA	NA	NA	NA	NA	chr4	8950538	8954998	scaffold110002	1901	6212	+	no	no
NA	NA	NA	NA	NA	NA	NA	chrfrag4e	88191	103737	scaffold59520	21	15567	+	chr4	8974670	8991862	scaffold59520	50	15567	-	no	no
NA	NA	NA	NA	NA	NA	NA	chrfrag4e	24245	88191	scaffold6266	0	63946	+	chr4	8991760	9073971	scaffold6266	0	63946	-	no	no
chrfrag4	2359102	2759247	scaffold4881	0	400145	-	chrfrag4e	1889463	2289608	scaffold4881	0	400145	-	chr4	9166869	9592360	scaffold4881	0	400088	-	no	KRIT1;LRRD1;CYP51A1;AKAP9;AKAP9;DIR24
chrfrag4	2759347	3137214	scaffold8601	0	377867	-	chrfrag4e	2289708	2667575	scaffold8601	0	377867	-	chr4	9600325	9989463	scaffold8601	0	375184	-	no	RBM48;PEX1;GATAD1;ANKIB1;EFCAB1;GRINA
NA	NA	NA	NA	NA	NA	NA	chrfrag4e	2667675	2742885	scaffold5397	0	75210	+	chr4	10004761	10081428	scaffold5397	0	74012	+	no	no
NA	NA	NA	NA	NA	NA	NA	chrfrag4e	2742985	2894483	scaffold3076	0	151498	-	chr4	10080363	10237714	scaffold3076	8434	149751	-	no	no
NA	NA	NA	NA	NA	NA	NA	chrfrag4e	2894583	3019969	scaffold12428	0	125386	-	chr4	10243263	10369140	scaffold12428	2435	116801	-	no	DXS
NA	NA	NA	NA	NA	NA	NA	chrfrag4e	3020069	3063798	scaffold10695	0	43729	-	chr4	10381501	10423867	scaffold10695	0	41052	-	no	no
chrfrag4	3137314	3497452	scaffold804	0	360138	-	chrfrag4e	3063898	3424036	scaffold804	0	360138	-	chr4	10420946	10808210	scaffold804	0	360138	-	no	CALCR;CCDC132;HEPACAM2
NA	NA	NA	NA	NA	NA	NA	chrfrag4e	3424136	3565198	scaffold12141	0	141062	+	chr4	10808360	10944086	scaffold12141	142	141001	+	no	no
NA	NA	NA	NA	NA	NA	NA	chrfrag4e	3565298	3630285	scaffold21481	0	64987	-	chr4	10944947	11009071	scaffold21481	0	63777	-	no	no
chrfrag4	3497552	3705090	scaffold21060	0	207538	+	chrfrag4e	3630385	3837923	scaffold21060	0	207538	+	chr4	11009700	11237805	scaffold21060	0	207536	+	no	TFPI2;GNG11
NA	NA	NA	NA	NA	NA	NA	chrfrag4e	3838023	3848827	scaffold7268	0	10804	+	chr4	11237922	11249478	scaffold7268	1	10804	+	no	no
chrfrag4	3705190	3866294	scaffold3057	0	161104	+	chrfrag4e	3848927	4010031	scaffold3057	0	161104	+	chr4	11253031	11427060	scaffold3057	0	160533	+	no	BET1
chrfrag4	3866294	4052350	scaffold8198	61	186117	+	chrfrag4e	4010031	4196087	scaffold8198	61	186117	+	chr4	11426904	11635476	scaffold8198	0	186117	+	no	no
NA	NA	NA	NA	NA	NA	NA	chrfrag4e	4196187	4235350	scaffold46013	0	39163	+	chr4	11631222	11676736	scaffold46013	0	39100	+	no	no
chrfrag4	4052450	4215214	scaffold1477	0	162764	+	chrfrag4e	4235450	4398214	scaffold1477	0	162764	+	chr4	11677459	11838516	scaffold1477	2	162764	+	no	COL2A1
chrfrag4	4215314	4731496	scaffold2952	0	516182	+	chrfrag4e	4398314	4914496	scaffold2952	0	516182	+	chr4	11865472	12381039	scaffold2952	237	516182	+	no	CASD1;SGCE;PEG10;COPRS;PPP1R9A
NA	NA	NA	NA	NA	NA	NA	chrfrag4e	4914596	4997732	scaffold12650	0	83136	+	chr4	12402316	12487859	scaffold12650	635	83136	+	no	no
chrfrag4	4731596	5040526	scaffold889	0	308930	+	chrfrag4e	4997832	5306762	scaffold889	0	308930	+	chr4	12488534	12822872	scaffold889	0	307088	+	no	PON1;ASB4;CCTGAMMA
chrfrag4	5040626	6027883	scaffold324	0	987257	-	chrfrag4e	5306862	6294119	scaffold324	0	987257	-	chr4	12818080	13777503	scaffold324	3669	987257	-	no	PDK4;DYNC1I1;SLC25A13;RPL10
chrfrag4	6027983	6252669	scaffold13021	0	224686	+	chrfrag4e	6294219	6518905	scaffold13021	0	224686	+	chr4	13779575	14034876	scaffold13021	0	224686	+	no	no
chrfrag4	6252769	6445036	scaffold1909	0	192267	+	chrfrag4e	6519005	6711272	scaffold1909	0	192267	+	chr4	14035289	14227917	scaffold1909	21	191470	+	no	SHFM1
NA	NA	NA	NA	NA	NA	NA	NA	NA	NA	NA	NA	NA	NA	chr4	14227181	14242597	scaffold57296	437	13929	+	no	no
NA	NA	NA	NA	NA	NA	NA	chrfrag4e	6711372	6790814	scaffold20424	0	79442	+	chr4	14246832	14332927	scaffold20424	0	79380	+	no	no
chrfrag4	6445136	6668461	scaffold15799	0	223325	+	chrfrag4e	6790914	7014239	scaffold15799	0	223325	+	chr4	14332919	14549816	scaffold15799	115	223325	+	no	DLX5;ACN9;DLL1
NA	NA	NA	NA	NA	NA	NA	chrfrag4e	7014339	7156648	scaffold5698	0	142309	+	chr4	14557719	14696347	scaffold5698	0	142309	+	no	ACN9
chrfrag4	6668561	7063617	scaffold1860	0	395056	+	chrfrag4e	7156748	7551804	scaffold1860	0	395056	+	chr4	14698868	15077736	scaffold1860	60	395051	+	yes	TAC1
chrfrag4	7063717	7318894	scaffold14106	0	255177	-	chrfrag4e	7551904	7807081	scaffold14106	0	255177	-	chr4	15096883	15407088	scaffold14106	0	255169	-	no	C1GALT1;ASNS
NA	NA	NA	NA	NA	NA	NA	chrfrag4e	7807181	7823543	scaffold14638	0	16362	+	chr4	15417570	15433616	scaffold14638	411	14105	+	no	no
chrfrag4	7318994	7596778	scaffold3272	0	277784	-	chrfrag4e	7823643	8101427	scaffold3272	0	277784	-	chr4	15436277	15714362	scaffold3272	50	268540	-	no	MIOS;MATN3
NA	NA	NA	NA	NA	NA	NA	chrfrag4e	8101527	8150854	scaffold55244	0	49327	+	chr4	15726141	15775103	scaffold55244	0	49327	+	no	RPA3
NA	NA	NA	NA	NA	NA	NA	chrfrag4e	8150954	8264532	scaffold22484	0	113578	+	chr4	15775578	15895295	scaffold22484	33	113414	+	no	no
chrfrag4	7596878	7891356	scaffold18063	0	294478	-	chrfrag4e	8264632	8559110	scaffold18063	0	294478	-	chr4	15896526	16180005	scaffold18063	60	294478	-	no	UMAD1
NA	NA	NA	NA	NA	NA	NA	chrfrag4e	8559210	8581273	scaffold3887	0	22063	-	chr4	16182243	16199363	scaffold3887	5	21852	-	no	GLCCI1
chrfrag4	7891456	8078703	scaffold10630	0	187247	-	chrfrag4e	8581273	8768500	scaffold10630	0	187227	-	chr4	16199772	16392171	scaffold10630	0	187245	-	no	ICA1;GLCCI1
NA	NA	NA	NA	NA	NA	NA	chrfrag4e	8768600	8847023	scaffold5678	0	78423	-	chr4	16392928	16472387	scaffold5678	1	78421	-	no	NOP16;EEF1B
chrfrag4	8078803	8395618	scaffold1365	0	316815	-	chrfrag4e	8847123	9163938	scaffold1365	0	316815	-	chr4	16474465	16797427	scaffold1365	0	316815	-	no	no
NA	NA	NA	NA	NA	NA	NA	chrfrag4e	9164038	9227389	scaffold23607	0	63351	-	chr4	16801188	16870257	scaffold23607	770	63350	-	no	no
NA	NA	NA	NA	NA	NA	NA	NA	NA	NA	NA	NA	NA	NA	chr4	16876102	16905764	scaffold24140	0	23516	-	no	no
NA	NA	NA	NA	NA	NA	NA	chrfrag4e	9227489	9252412	scaffold9519	0	24923	-	chr4	16898924	16924766	scaffold9519	1	24923	-	no	no
chrfrag4	8395718	8663407	scaffold19008	0	267689	-	chrfrag4e	9252512	9520201	scaffold19008	0	267689	-	chr4	16927022	17211881	scaffold19008	5975	267689	-	no	no
NA	NA	NA	NA	NA	NA	NA	chrfrag4e	9520301	9620020	scaffold13670	0	99719	+	chr4	17217713	17322406	scaffold13670	672	99719	+	no	RPL9
NA	NA	NA	NA	NA	NA	NA	chrfrag4e	9620120	9660694	scaffold38012	0	40574	-	chr4	17322404	17374166	scaffold38012	1	40574	-	no	no
NA	NA	NA	NA	NA	NA	NA	chrfrag4e	9660794	9805328	scaffold11603	0	144534	+	chr4	17380744	17510635	scaffold11603	3425	144534	+	no	no
NA	NA	NA	NA	NA	NA	NA	chrfrag4e	9805428	9899943	scaffold9272	0	94515	+	chr4	17510853	17632258	scaffold9272	0	94512	+	no	no
NA	NA	NA	NA	NA	NA	NA	chrfrag4e	9900043	9962757	scaffold4099	0	62714	+	chr4	17632226	17690756	scaffold4099	88	62714	+	no	no
NA	NA	NA	NA	NA	NA	NA	chrfrag4e	9962857	10017658	scaffold19645	0	54801	+	chr4	17693828	17737819	scaffold19645	0	47868	+	no	no
NA	NA	NA	NA	NA	NA	NA	chrfrag4e	10017758	10147244	scaffold16450	0	129486	-	chr4	17737809	17899082	scaffold16450	0	128062	-	no	no
NA	NA	NA	NA	NA	NA	NA	chrfrag4e	10147344	10163440	scaffold66007	0	16096	+	chr4	17904724	17920963	scaffold66007	0	16096	+	no	no
NA	NA	NA	NA	NA	NA	NA	chrfrag4e	10163540	10236899	scaffold25892	0	73359	-	chr4	17923994	18000523	scaffold25892	0	73359	-	no	no
chrfrag4	8663507	8855108	scaffold1328	0	191601	+	chrfrag4e	10236999	10428600	scaffold1328	0	191601	+	chr4	18003904	18177818	scaffold1328	2568	185083	+	no	no
NA	NA	NA	NA	NA	NA	NA	chrfrag4e	10428600	10533280	scaffold33104	0	104680	-	chr4	18185366	18293689	scaffold33104	0	104741	-	no	no
NA	NA	NA	NA	NA	NA	NA	NA	NA	NA	NA	NA	NA	NA	chr4	18301819	18313392	scaffold41438	5	9966	+	no	no
NA	NA	NA	NA	NA	NA	NA	NA	NA	NA	NA	NA	NA	NA	chr4	18321750	18330388	scaffold19208	0	8959	-	no	no
NA	NA	NA	NA	NA	NA	NA	chrfrag4e	10533380	10635913	scaffold7840	0	102533	-	chr4	18355708	18473856	scaffold7840	0	101764	-	no	no
NA	NA	NA	NA	NA	NA	NA	NA	NA	NA	NA	NA	NA	NA	chr4	18455820	18455881	scaffold166068	7531	7592	-	no	no
NA	NA	NA	NA	NA	NA	NA	chrfrag4e	10636013	10778069	scaffold4377	0	142056	-	chr4	18475928	18647292	scaffold4377	0	142034	-	no	no
chrfrag4	8855208	9119761	scaffold7791	0	264553	-	chrfrag4e	10778169	11042722	scaffold7791	0	264553	-	chr4	18643688	18912234	scaffold7791	0	264553	-	no	DCTN1
NA	NA	NA	NA	NA	NA	NA	chrfrag4e	11042822	11143303	scaffold4112	0	100481	+	chr4	18912354	19063546	scaffold4112	0	100480	+	no	no
chrfrag4	9119861	9273250	scaffold6644	0	153389	+	chrfrag4e	11143403	11296792	scaffold6644	0	153389	+	chr4	19064896	19220567	scaffold6644	0	153389	+	no	PHF14
NA	NA	NA	NA	NA	NA	NA	chrfrag4e	11296892	11343060	scaffold13061	0	46168	+	chr4	19221607	19321196	scaffold13061	0	46068	+	no	no
chrfrag4	9273350	9684949	scaffold3340	0	411599	+	chrfrag4e	11343160	11754759	scaffold3340	0	411599	+	chr4	19321096	19881309	scaffold3340	2527	410929	+	no	PHF14
NA	NA	NA	NA	NA	NA	NA	chrfrag4e	11754859	11787537	scaffold32706	0	32678	-	chr4	19884488	19920616	scaffold32706	0	32678	-	no	no
NA	NA	NA	NA	NA	NA	NA	chrfrag4e	11787637	11891472	scaffold11813	0	103835	-	chr4	19936481	20043609	scaffold11813	0	103835	-	no	no
NA	NA	NA	NA	NA	NA	NA	chrfrag4e	11891572	11926825	scaffold51956	0	35253	-	chr4	20044515	20082026	scaffold51956	0	35249	-	no	no
chrfrag4	9685049	10052759	scaffold3233	0	367710	-	chrfrag4e	11926925	12294635	scaffold3233	0	367710	-	chr4	20102974	20421049	scaffold3233	63038	367710	-	no	ADAMTS19
NA	NA	NA	NA	NA	NA	NA	chrfrag4e	12294735	12324593	scaffold2384	0	29858	+	chr4	20611795	20640287	scaffold2384	0	29451	+	no	no
NA	NA	NA	NA	NA	NA	NA	chrfrag4e	12324693	12422388	scaffold1358	0	97695	+	chr4	20647453	20753881	scaffold1358	25	95602	+	no	no
NA	NA	NA	NA	NA	NA	NA	chrfrag4e	12422488	12474444	scaffold971	0	51956	+	chr4	20761751	20804311	scaffold971	0	51956	+	no	no
NA	NA	NA	NA	NA	NA	NA	chrfrag4e	12474544	12505683	scaffold2976	0	31139	-	chr4	20804889	20833459	scaffold2976	3668	31139	-	no	TMEM106B
NA	NA	NA	NA	NA	NA	NA	chrfrag4e	12505683	12600540	scaffold25143	61	94918	+	chr4	20833426	20918270	scaffold25143	3832	94918	+	no	VWDE
NA	NA	NA	NA	NA	NA	NA	NA	NA	NA	NA	NA	NA	NA	chr4	20920895	20933071	scaffold31007	11	42327	-	no	no
NA	NA	NA	NA	NA	NA	NA	chrfrag4e	12600640	12651613	scaffold42880	0	50973	-	chr4	20929438	20991896	scaffold42880	0	50973	-	no	no
NA	NA	NA	NA	NA	NA	NA	chrfrag4e	12651713	12672817	scaffold29129	0	21104	+	chr4	20992477	21012204	scaffold29129	0	21104	+	no	no
NA	NA	NA	NA	NA	NA	NA	chrfrag4e	12672917	12722775	scaffold8975	0	49858	+	chr4	21013333	21064922	scaffold8975	0	49858	+	no	SEVA
chrfrag4	10052859	10276266	scaffold2099	0	223407	+	chrfrag4e	12722875	12946282	scaffold2099	0	223407	+	chr4	21065305	21285540	scaffold2099	0	223255	+	no	GSN
NA	NA	NA	NA	NA	NA	NA	chrfrag4e	12946382	13031287	scaffold14674	0	84905	-	chr4	21310691	21408270	scaffold14674	8749	86534	-	no	no
NA	NA	NA	NA	NA	NA	NA	chrfrag4e	13031387	13080637	scaffold14674	84905	134155	+	chr4	21310691	21408270	scaffold14674	8749	86534	-	no	no
NA	NA	NA	NA	NA	NA	NA	chrfrag4e	13080737	13147188	scaffold8021	0	66451	+	chr4	21470836	21576995	scaffold8021	6561	62456	+	no	RPL26
NA	NA	NA	NA	NA	NA	NA	chrfrag4e	13147288	13208019	scaffold104	0	60731	-	chr4	21574490	21633510	scaffold104	0	60731	-	no	no
NA	NA	NA	NA	NA	NA	NA	chrfrag4e	13208119	13277682	scaffold20127	0	69563	+	chr4	21634871	21762117	scaffold20127	1	69563	+	no	no
NA	NA	NA	NA	NA	NA	NA	chrfrag4e	13277782	13426141	scaffold15960	0	148359	-	chr4	21754324	21924875	scaffold15960	0	148359	-	no	no
NA	NA	NA	NA	NA	NA	NA	chrfrag4e	13426241	13440419	scaffold25982	0	14178	+	chr4	21924492	21942032	scaffold25982	679	14177	+	no	no
NA	NA	NA	NA	NA	NA	NA	chrfrag4e	13440519	13476894	scaffold12708	0	36375	+	chr4	21943022	21986956	scaffold12708	1	36192	+	no	no
NA	NA	NA	NA	NA	NA	NA	chrfrag4e	13476994	13554135	scaffold12964	0	77141	+	chr4	22004506	22125744	scaffold12964	0	77141	+	no	no
NA	NA	NA	NA	NA	NA	NA	chrfrag4e	13554235	13661585	scaffold7979	0	107350	-	chr4	22126260	22244819	scaffold7979	0	107350	-	no	no
chrfrag4	10276366	10495089	scaffold3160	0	218723	+	chrfrag4e	13661685	13880408	scaffold3160	0	218723	+	chr4	22237662	22490119	scaffold3160	0	218720	+	no	no
NA	NA	NA	NA	NA	NA	NA	chrfrag4e	13880408	13932960	scaffold20206	47	52599	+	chr4	22489778	22544045	scaffold20206	0	52599	+	no	no
chrfrag4	10495189	10860843	scaffold6395	0	365654	-	chrfrag4e	13933060	14298714	scaffold6395	0	365654	-	chr4	22550968	22893293	scaffold6395	0	364340	-	no	ETV1
NA	NA	NA	NA	NA	NA	NA	chrfrag4e	14298814	14366877	scaffold11762	0	68063	+	chr4	22897234	22973508	scaffold11762	0	68063	+	no	no
chrfrag4	10860943	11044884	scaffold3361	0	183941	-	chrfrag4e	14366977	14550918	scaffold3361	0	183941	-	chr4	22979365	23156029	scaffold3361	3	179426	-	no	no
NA	NA	NA	NA	NA	NA	NA	NA	NA	NA	NA	NA	NA	NA	chr4	23146639	23150408	scaffold81610	3744	8349	+	no	no
NA	NA	NA	NA	NA	NA	NA	NA	NA	NA	NA	NA	NA	NA	chr4	23147250	23150405	scaffold48486	20131	23839	-	no	no
NA	NA	NA	NA	NA	NA	NA	NA	NA	NA	NA	NA	NA	NA	chr4	23147331	23150421	scaffold22833	1654	5271	+	no	no
NA	NA	NA	NA	NA	NA	NA	chrfrag4e	14551018	14633780	scaffold23733	0	82762	+	chr4	23159224	23243670	scaffold23733	2453	79775	+	no	no
NA	NA	NA	NA	NA	NA	NA	chrfrag4e	14633880	14713053	scaffold4497	0	79173	+	chr4	23257809	23339546	scaffold4497	0	78609	+	no	no
chrfrag4	11044984	11494727	scaffold349	0	449743	-	chrfrag4e	14713153	15162896	scaffold349	0	449743	-	chr4	23341406	23828939	scaffold349	0	449059	-	no	UTP14A;DGKB
chrfrag4	11494827	12040234	scaffold1791	0	545407	-	chrfrag4e	15162996	15708403	scaffold1791	0	545407	-	chr4	23826803	24466698	scaffold1791	0	545280	-	no	MTCO1;GPMI
chrfrag4	12040334	12372284	scaffold9818	0	331950	+	chrfrag4e	15708503	16040453	scaffold9818	0	331950	+	chr4	24467494	24787443	scaffold9818	845	331753	+	no	AGMO;MEOX2
NA	NA	NA	NA	NA	NA	NA	chrfrag4e	16040553	16077914	scaffold16673	0	37361	-	chr4	24790887	24832672	scaffold16673	51	37361	-	no	no
chrfrag4	12372384	12537411	scaffold16890	0	165027	+	chrfrag4e	16078014	16243041	scaffold16890	0	165027	+	chr4	24828616	25042709	scaffold16890	0	164680	+	no	no
NA	NA	NA	NA	NA	NA	NA	chrfrag4e	16243141	16421499	scaffold11543	0	178358	+	chr4	25043922	25179132	scaffold11543	0	178309	+	no	no
NA	NA	NA	NA	NA	NA	NA	chrfrag4e	16421599	16474130	scaffold95584	0	52531	+	chr4	25167729	25265419	scaffold95584	56	52531	+	no	no
NA	NA	NA	NA	NA	NA	NA	chrfrag4e	16474230	16596864	scaffold666	0	122634	+	chr4	25266171	25389907	scaffold666	0	122124	+	no	no
NA	NA	NA	NA	NA	NA	NA	chrfrag4e	16626055	16654318	scaffold12398	0	28263	+	chr4	25389957	25408407	scaffold12398	59	18929	-	no	no
NA	NA	NA	NA	NA	NA	NA	chrfrag4e	16596964	16625955	scaffold37252	0	28991	-	chr4	25408400	25518449	scaffold37252	0	28932	-	no	no
NA	NA	NA	NA	NA	NA	NA	NA	NA	NA	NA	NA	NA	NA	chr4	25446630	25458458	scaffold65139	0	11931	+	no	no
NA	NA	NA	NA	NA	NA	NA	NA	NA	NA	NA	NA	NA	NA	chr4	25531763	25542342	scaffold44900	0	9799	+	no	no
NA	NA	NA	NA	NA	NA	NA	NA	NA	NA	NA	NA	NA	NA	chr4	25535614	25542342	scaffold43640	0	7441	+	no	no
chrfrag4	12537511	12695078	scaffold1793	0	157567	-	chrfrag4e	16654418	16811985	scaffold1793	0	157567	-	chr4	25553014	25711379	scaffold1793	75	156109	-	no	no
NA	NA	NA	NA	NA	NA	NA	chrfrag4e	16812085	16878796	scaffold54913	0	66711	-	chr4	25711367	25774677	scaffold54913	0	66682	-	no	SOSTDC1
NA	NA	NA	NA	NA	NA	NA	chrfrag4e	16878896	16964429	scaffold4526	0	85533	-	chr4	25774944	25866381	scaffold4526	0	85465	-	no	LRRC72
NA	NA	NA	NA	NA	NA	NA	chrfrag4e	16964529	16986400	scaffold81067	0	21871	-	chr4	25866463	25887948	scaffold81067	0	21871	-	no	ANKMY2
NA	NA	NA	NA	NA	NA	NA	chrfrag4e	16986500	17009191	scaffold50202	0	22691	-	chr4	25889192	25911930	scaffold50202	0	22687	-	no	no
NA	NA	NA	NA	NA	NA	NA	chrfrag4e	17009191	17101914	scaffold36230	61	92784	+	chr4	25911869	26009750	scaffold36230	0	92784	+	no	BZW2
NA	NA	NA	NA	NA	NA	NA	chrfrag4e	17102014	17172601	scaffold53167	0	70587	+	chr4	26011778	26084959	scaffold53167	0	70587	+	no	AGR2
NA	NA	NA	NA	NA	NA	NA	chrfrag4e	17172701	17275334	scaffold18298	0	102633	-	chr4	26092268	26200834	scaffold18298	142	102633	-	yes	AGR3
NA	NA	NA	NA	NA	NA	NA	chrfrag4e	17275434	17351294	scaffold20037	0	75860	+	chr4	26207202	26291550	scaffold20037	2130	75398	+	no	FTL
NA	NA	NA	NA	NA	NA	NA	chrfrag4e	17351394	17365359	scaffold98713	0	13965	-	chr4	26367507	26378741	scaffold98713	0	11018	-	no	no
NA	NA	NA	NA	NA	NA	NA	chrfrag4e	17365459	17462729	scaffold30141	0	97270	-	chr4	26379611	26505596	scaffold30141	17	97270	-	no	RPS19
NA	NA	NA	NA	NA	NA	NA	chrfrag4e	17462829	17519023	scaffold12851	0	56194	+	chr4	26517893	26574081	scaffold12851	5599	56194	+	no	no
chrfrag4	12695178	12938428	scaffold19928	0	243250	+	chrfrag4e	17519123	17762373	scaffold19928	0	243250	+	chr4	26573209	26811162	scaffold19928	0	243235	+	no	AHR1
NA	NA	NA	NA	NA	NA	NA	chrfrag4e	17762473	17786450	scaffold33413	0	23977	-	chr4	26819891	26840338	scaffold33413	0	23652	-	no	no
chrfrag4	12938528	13108502	scaffold13957	0	169974	+	chrfrag4e	17786550	17956524	scaffold13957	0	169974	+	chr4	26847050	27014962	scaffold13957	9	169974	+	no	no
NA	NA	NA	NA	NA	NA	NA	chrfrag4e	17956624	18033864	scaffold11872	0	77240	-	chr4	27016698	27093967	scaffold11872	0	77240	-	no	no
NA	NA	NA	NA	NA	NA	NA	NA	NA	NA	NA	NA	NA	NA	chr4	27094178	27097725	scaffold114328	6670	10263	+	no	no
chrfrag4	13108602	13385507	scaffold3637	0	276905	-	chrfrag4e	18033964	18310869	scaffold3637	0	276905	-	chr4	27099602	27372803	scaffold3637	4070	276905	-	no	SNX13;MEST
NA	NA	NA	NA	NA	NA	NA	chrfrag4e	18310969	18328424	scaffold96901	0	17455	+	chr4	27372829	27393328	scaffold96901	0	17455	+	no	no
chrfrag4	13385607	14174951	scaffold1592	0	789344	-	chrfrag4e	18328524	19117868	scaffold1592	0	789344	-	chr4	27396852	28222212	scaffold1592	65	789344	-	no	PRPS1;HDAC9;RPS27
chrfrag4	14175051	14939618	scaffold2403	0	764567	+	chrfrag4e	19117968	19882535	scaffold2403	0	764567	+	chr4	28223222	29083703	scaffold2403	332	764567	+	no	TWIST1;HDAC9
NA	NA	NA	NA	NA	NA	NA	NA	NA	NA	NA	NA	NA	NA	chr4	28547794	28556791	scaffold18712	25065	33815	-	no	REUT_B4660
NA	NA	NA	NA	NA	NA	NA	chrfrag4e	19882635	19893782	scaffold58533	0	11147	-	chr4	29083987	29097836	scaffold58533	0	11147	-	no	no
chrfrag4	14939718	15283935	scaffold865	0	344217	-	chrfrag4e	19893882	20238099	scaffold865	0	344217	-	chr4	29111650	29459455	scaffold865	0	344215	-	no	TMEM196;TWISTNB
chrfrag4	15284035	15525135	scaffold4034	0	241100	+	chrfrag4e	20238199	20479299	scaffold4034	0	241100	+	chr4	29460652	29652362	scaffold4034	0	173846	+	no	no
chrfrag4	15525235	15915978	scaffold8987	0	390743	-	chrfrag4e	20479399	20870142	scaffold8987	0	390743	-	chr4	29775658	30127790	scaffold8987	10	335695	-	no	ITGB8;MACC1
chrfrag4	15916078	16249293	scaffold166	0	333215	+	chrfrag4e	20870242	21203457	scaffold166	0	333215	+	chr4	30158489	30491653	scaffold166	14903	330055	+	no	SP8;ABCB29
NA	NA	NA	NA	NA	NA	NA	NA	NA	NA	NA	NA	NA	NA	chr4	30329498	30331918	scaffold64250	16126	18277	+	no	no
chrfrag4	16249393	16703223	scaffold2222	0	453830	+	chrfrag4e	21203557	21657387	scaffold2222	0	453830	+	chr4	30504582	31013190	scaffold2222	2280	453740	+	no	no
NA	NA	NA	NA	NA	NA	NA	chrfrag4e	21657487	21751808	scaffold4221	0	94321	+	chr4	31018474	31112902	scaffold4221	0	94321	+	no	no
chrfrag4	16703323	17016901	scaffold8391	0	313578	-	chrfrag4e	21751908	22065486	scaffold8391	0	313578	-	chr4	31116309	31440056	scaffold8391	0	313578	-	no	SP4;DNAH11
NA	NA	NA	NA	NA	NA	NA	chrfrag4e	22065586	22153357	scaffold2503	0	87771	+	chr4	31440657	31534058	scaffold2503	0	87771	+	no	no
NA	NA	NA	NA	NA	NA	NA	chrfrag4e	22153457	22182368	scaffold31094	0	28911	-	chr4	31537169	31554809	scaffold31094	10	28911	-	no	no
NA	NA	NA	NA	NA	NA	NA	NA	NA	NA	NA	NA	NA	NA	chr4	31546990	31551954	scaffold9570	90735	95497	+	no	no
chrfrag4	17017001	17543139	scaffold3204	0	526138	-	chrfrag4e	22182468	22708606	scaffold3204	0	526138	-	chr4	31554788	32052236	scaffold3204	1	526079	-	no	RAPGEF5;RAPGEF5;CDCA7L;DNAH17
NA	NA	NA	NA	NA	NA	NA	NA	NA	NA	NA	NA	NA	NA	chr4	32005917	32037020	scaffold35777	334	36554	-	no	RAPGEF5;MAGEA8
NA	NA	NA	NA	NA	NA	NA	chrfrag4e	22708706	22762007	scaffold49554	0	53301	+	chr4	32036972	32100869	scaffold49554	30	53301	+	no	no
NA	NA	NA	NA	NA	NA	NA	NA	NA	NA	NA	NA	NA	NA	chr4	32057009	32099597	scaffold52720	4	43386	-	no	no
NA	NA	NA	NA	NA	NA	NA	NA	NA	NA	NA	NA	NA	NA	chr4	32069429	32079353	scaffold18319	8461	21805	+	no	SMIM10;ZNF449;ZNF75D
NA	NA	NA	NA	NA	NA	NA	NA	NA	NA	NA	NA	NA	NA	chr4	32073351	32140072	scaffold25967	16150	46001	+	no	no
chrfrag4	17543239	17877977	scaffold2096	0	334738	+	chrfrag4e	23069076	23097045	scaffold2096	177947	205916	+	chr4	32100160	32442155	scaffold2096	0	310636	+	no	IL6;TOMM7
chrfrag4	17543239	17877977	scaffold2096	0	334738	+	chrfrag4e	22762107	22940054	scaffold2096	0	177947	+	chr4	32100160	32442155	scaffold2096	0	310636	+	no	IL6;TOMM7
chrfrag4	17543239	17877977	scaffold2096	0	334738	+	chrfrag4e	22940154	23068976	scaffold2096	205916	334738	+	chr4	32100160	32442155	scaffold2096	0	310636	+	no	IL6;TOMM7
NA	NA	NA	NA	NA	NA	NA	NA	NA	NA	NA	NA	NA	NA	chr4	32102075	32140474	scaffold86885	0	33792	+	no	no
NA	NA	NA	NA	NA	NA	NA	NA	NA	NA	NA	NA	NA	NA	chr4	32132010	32146262	scaffold77720	0	16950	+	no	no
NA	NA	NA	NA	NA	NA	NA	NA	NA	NA	NA	NA	NA	NA	chr4	32137282	32180480	scaffold50146	1	31210	+	no	no
NA	NA	NA	NA	NA	NA	NA	NA	NA	NA	NA	NA	NA	NA	chr4	32147283	32160797	scaffold21693	0	15130	+	no	no
NA	NA	NA	NA	NA	NA	NA	NA	NA	NA	NA	NA	NA	NA	chr4	32150073	32157985	scaffold45517	0	7852	+	no	no
NA	NA	NA	NA	NA	NA	NA	NA	NA	NA	NA	NA	NA	NA	chr4	32175129	32196182	scaffold75865	271	23754	+	no	no
chrfrag4	17878077	18407226	scaffold9470	0	529149	+	chrfrag4e	23097145	23626294	scaffold9470	0	529149	+	chr4	32474815	32987225	scaffold9470	20715	527463	+	no	FAM126A;KLHL7;NUPL2;GPNMB;MALSU1;IGF2BP3;RPL5;RPL35
NA	NA	NA	NA	NA	NA	NA	chrfrag4e	23626394	23765370	scaffold41790	0	138976	+	chr4	32994762	33120633	scaffold41790	5777	138962	+	no	TRA2A
NA	NA	NA	NA	NA	NA	NA	chrfrag4e	23765470	23863121	scaffold15958	0	97651	+	chr4	33120577	33221423	scaffold15958	1758	96267	+	no	no
NA	NA	NA	NA	NA	NA	NA	chrfrag4e	23863221	23975611	scaffold5971	0	112390	+	chr4	33223622	33327267	scaffold5971	0	112390	+	no	DBF4
NA	NA	NA	NA	NA	NA	NA	chrfrag4e	23975711	23998908	scaffold4078	0	23197	+	chr4	33333550	33357443	scaffold4078	1361	23196	+	no	SLC25A40
NA	NA	NA	NA	NA	NA	NA	chrfrag4e	23999008	24014977	scaffold42476	0	15969	-	chr4	33388018	33402208	scaffold42476	0	14932	-	no	ABCB1
NA	NA	NA	NA	NA	NA	NA	NA	NA	NA	NA	NA	NA	NA	chr4	33388026	33394230	scaffold60613	0	6040	-	no	ABCB1B
NA	NA	NA	NA	NA	NA	NA	chrfrag4e	24015077	24031702	scaffold63797	0	16625	-	chr4	33412366	33427064	scaffold63797	0	16625	-	no	no
NA	NA	NA	NA	NA	NA	NA	chrfrag4e	24031802	24134474	scaffold4037	0	102672	-	chr4	33438188	33514432	scaffold4037	0	102670	-	no	ABCB4;NA
NA	NA	NA	NA	NA	NA	NA	NA	NA	NA	NA	NA	NA	NA	chr4	33459640	33514477	scaffold56109	108	82556	+	no	no
NA	NA	NA	NA	NA	NA	NA	chrfrag4e	24134574	24235066	scaffold21613	0	100492	-	chr4	33515155	33634370	scaffold21613	0	100492	-	no	ABCB1
NA	NA	NA	NA	NA	NA	NA	NA	NA	NA	NA	NA	NA	NA	chr4	33528320	33544488	scaffold21410	7107	25877	-	no	no
NA	NA	NA	NA	NA	NA	NA	NA	NA	NA	NA	NA	NA	NA	chr4	33570852	33596593	scaffold4420	88404	113674	-	no	no
NA	NA	NA	NA	NA	NA	NA	chrfrag4e	24235166	24294394	scaffold29998	0	59228	+	chr4	33643729	33705095	scaffold29998	0	59222	+	no	ABCB1A
NA	NA	NA	NA	NA	NA	NA	NA	NA	NA	NA	NA	NA	NA	chr4	33712646	33719407	scaffold31185	53134	59905	-	no	CROT;ABCB1
NA	NA	NA	NA	NA	NA	NA	NA	NA	NA	NA	NA	NA	NA	chr4	33844474	33851871	scaffold76853	6777	13674	+	no	no
NA	NA	NA	NA	NA	NA	NA	chrfrag4e	24294494	24376790	scaffold19188	0	82296	+	chr4	33857555	33939496	scaffold19188	902	82296	+	no	no
chrfrag4	18407326	18597584	scaffold11728	0	190258	-	chrfrag4e	24376790	24566987	scaffold11728	0	190197	-	chr4	33938363	34132683	scaffold11728	0	189894	-	no	DMTF1
NA	NA	NA	NA	NA	NA	NA	chrfrag4e	24567087	24587316	scaffold8431	0	20229	-	chr4	34135205	34160147	scaffold8431	104	20229	-	no	no
NA	NA	NA	NA	NA	NA	NA	chrfrag4e	24587416	24653328	scaffold82	0	65912	-	chr4	34163140	34228996	scaffold82	6678	64996	-	no	no
NA	NA	NA	NA	NA	NA	NA	chrfrag4e	24653428	24763240	scaffold3656	0	109812	-	chr4	34235802	34353478	scaffold3656	0	108023	-	no	KIAA1324L
chrfrag4	18597684	19113543	scaffold894	0	515859	+	chrfrag4e	24763340	25279199	scaffold894	0	515859	+	chr4	34355815	34927765	scaffold894	1664	514878	+	no	GRM3
chrfrag4	19113643	19322729	scaffold2705	0	209086	+	chrfrag4e	25279299	25488385	scaffold2705	0	209086	+	chr4	34944975	35128691	scaffold2705	0	166758	+	no	no
chrfrag4	19322829	19509720	scaffold6801	0	186891	+	chrfrag4e	25488485	25675376	scaffold6801	0	186891	+	chr4	35225495	35400560	scaffold6801	30846	186891	+	no	no
NA	NA	NA	NA	NA	NA	NA	chrfrag4e	25675476	25693076	scaffold26007	0	17600	+	chr4	35400355	35415393	scaffold26007	0	16367	+	no	no
NA	NA	NA	NA	NA	NA	NA	chrfrag4e	25693176	25826253	scaffold2374	0	133077	+	chr4	35468225	35582243	scaffold2374	32495	133020	-	yes	no
NA	NA	NA	NA	NA	NA	NA	chrfrag4f	0	14380	scaffold15955	0	14380	+	chr4	35588479	35600536	scaffold15955	1706	14124	+	yes	no
chrfrag4	19509820	20020527	scaffold1069	0	510707	-	chrfrag4f	14480	525187	scaffold1069	0	510707	-	chr4	35616259	36244639	scaffold1069	0	502656	-	no	no
chrfrag4	20020627	20253678	scaffold2722	0	233051	-	chrfrag4f	525287	758338	scaffold2722	0	233051	-	chr4	36256105	36506073	scaffold2722	0	233051	-	no	GAG;NA
chrfrag4	20253778	20439000	scaffold5994	0	185222	-	chrfrag4f	758438	943660	scaffold5994	0	185222	-	chr4	36515898	36687136	scaffold5994	5140	185102	-	no	SEMA3D
NA	NA	NA	NA	NA	NA	NA	chrfrag4f	943760	1049491	scaffold11866	0	105731	+	chr4	36694160	36805588	scaffold11866	2132	105731	+	no	no
NA	NA	NA	NA	NA	NA	NA	chrfrag4f	1049491	1076283	scaffold29283	46	26838	+	chr4	36805542	36834371	scaffold29283	0	26837	+	no	no
NA	NA	NA	NA	NA	NA	NA	chrfrag4f	1076383	1160644	scaffold15383	0	84261	+	chr4	36850697	36924477	scaffold15383	3676	80664	+	no	no
NA	NA	NA	NA	NA	NA	NA	chrfrag4f	1160744	1175056	scaffold25070	0	14312	+	chr4	36927708	36944650	scaffold25070	0	14312	+	no	no
NA	NA	NA	NA	NA	NA	NA	chrfrag4f	1175156	1217672	scaffold62653	0	42516	-	chr4	36947904	36993063	scaffold62653	0	42515	-	no	no
NA	NA	NA	NA	NA	NA	NA	chrfrag4f	1217772	1347512	scaffold12103	0	129740	+	chr4	36995125	37125507	scaffold12103	0	129740	+	no	no
NA	NA	NA	NA	NA	NA	NA	chrfrag4f	1347612	1391694	scaffold19142	0	44082	+	chr4	37126361	37174951	scaffold19142	44	43883	+	no	no
NA	NA	NA	NA	NA	NA	NA	chrfrag4f	1391794	1459258	scaffold2246	0	67464	+	chr4	37174931	37355173	scaffold2246	1188	67299	+	no	no
NA	NA	NA	NA	NA	NA	NA	chrfrag4f	1459358	1623571	scaffold1482	0	164213	-	chr4	37256660	37328966	scaffold1482	9410	84544	+	no	SEMA3A
chrfrag4	20439100	20637755	scaffold5433	0	198655	-	chrfrag4g	0	198655	scaffold5433	0	198655	-	chr4	37454572	37677159	scaffold5433	6	198164	-	no	SEMA3A
NA	NA	NA	NA	NA	NA	NA	chrfrag4g	198755	267712	scaffold39209	0	68957	+	chr4	37690542	37764263	scaffold39209	0	68957	+	no	no
NA	NA	NA	NA	NA	NA	NA	chrfrag4g	267812	288566	scaffold125418	0	20754	-	chr4	37766289	37782871	scaffold125418	0	20754	-	no	no
NA	NA	NA	NA	NA	NA	NA	NA	NA	NA	NA	NA	NA	NA	chr4	37778730	37786726	scaffold27023	2764	11428	+	no	no
NA	NA	NA	NA	NA	NA	NA	chrfrag4g	288666	421952	scaffold13154	0	133286	+	chr4	37788718	37913491	scaffold13154	0	126691	+	no	no
NA	NA	NA	NA	NA	NA	NA	chrfrag4g	422052	503378	scaffold8379	0	81326	-	chr4	37913999	37992012	scaffold8379	366	81003	-	no	no
NA	NA	NA	NA	NA	NA	NA	chrfrag4g	503478	567936	scaffold1186	0	64458	-	chr4	37991996	38054073	scaffold1186	0	64319	-	no	RPS16
NA	NA	NA	NA	NA	NA	NA	chrfrag4g	568036	612547	scaffold18104	0	44511	+	chr4	38057017	38105367	scaffold18104	0	44511	+	no	no
NA	NA	NA	NA	NA	NA	NA	chrfrag4g	612647	660384	scaffold18304	0	47737	-	chr4	38107792	38152087	scaffold18304	0	47737	-	no	SEMA3E
NA	NA	NA	NA	NA	NA	NA	chrfrag4g	660484	718520	scaffold21450	0	58036	-	chr4	38154437	38212957	scaffold21450	0	58036	-	no	no
chrfrag4	20637855	20949698	scaffold6070	0	311843	-	chrfrag4g	718520	1030302	scaffold6070	0	311782	-	chr4	38212896	38565709	scaffold6070	0	311843	-	no	PCLO
NA	NA	NA	NA	NA	NA	NA	NA	NA	NA	NA	NA	NA	NA	chr4	38313305	38319928	scaffold9014	188219	197955	+	no	HS6ST2;AKR1B1
chrfrag4	20949798	21469057	scaffold297	0	519259	-	chrfrag4g	1030402	1549661	scaffold297	0	519259	-	chr4	38575666	39123470	scaffold297	1	517356	-	no	PCLO
chrfrag4	21469057	21722633	scaffold7236	0	253576	-	chrfrag4g	1549661	1803237	scaffold7236	0	253576	-	chr4	39123410	39414603	scaffold7236	0	253637	-	no	PRET086;CACNA2D1
NA	NA	NA	NA	NA	NA	NA	chrfrag4g	1803337	1823647	scaffold44129	0	20310	+	chr4	39411610	39428672	scaffold44129	0	16794	+	no	no
NA	NA	NA	NA	NA	NA	NA	chrfrag4g	1823747	1882409	scaffold12845	0	58662	+	chr4	39430386	39486790	scaffold12845	3516	58661	+	no	no
NA	NA	NA	NA	NA	NA	NA	chrfrag4g	1882409	2002816	scaffold10717	32	120439	+	chr4	39486730	39612166	scaffold10717	125	120439	+	no	CACNA2D1
NA	NA	NA	NA	NA	NA	NA	chrfrag4g	2002816	2013167	C35082043	47	10398	+	chr4	39612119	39622880	C35082043	0	10335	+	no	no
chrfrag4	21722733	22545008	scaffold11333	0	822275	-	chrfrag4g	2013267	2835542	scaffold11333	0	822275	-	chr4	39622889	40524074	scaffold11333	24	822145	-	no	CACNA2D1;PLG
NA	NA	NA	NA	NA	NA	NA	NA	NA	NA	NA	NA	NA	NA	chr4	39622889	39651111	scaffold163208	1689	31391	-	no	CACNA2D1
chrfrag4	22545108	22875252	scaffold6186	0	330144	-	chrfrag4g	2835642	3165786	scaffold6186	0	330144	-	chr4	40524052	40869553	scaffold6186	5820	330102	-	yes	SPG7
chrfrag4	22875352	23217298	scaffold4508	0	341946	+	chrfrag4g	3165886	3507832	scaffold4508	0	341946	+	chr4	40876740	41259493	scaffold4508	67	341946	+	no	SEMA3C
NA	NA	NA	NA	NA	NA	NA	chrfrag4g	3507932	3532456	scaffold25919	0	24524	-	chr4	41259649	41279859	scaffold25919	0	24524	-	no	no
NA	NA	NA	NA	NA	NA	NA	chrfrag4g	3532556	3568612	scaffold47103	0	36056	-	chr4	41282901	41325132	scaffold47103	0	36056	-	no	no
chrfrag4	23217398	23523011	scaffold8013	0	305613	+	chrfrag4g	3568712	3874325	scaffold8013	0	305613	+	chr4	41298925	41760710	scaffold8013	7047	305613	+	yes	GNAT3;CD36
NA	NA	NA	NA	NA	NA	NA	NA	NA	NA	NA	NA	NA	NA	chr4	41327646	41361775	scaffold64592	0	16831	-	no	CD36
NA	NA	NA	NA	NA	NA	NA	chrfrag4h	0	87829	scaffold2449	0	87829	+	chr4	41361827	41439788	scaffold2449	7	87829	-	no	CD36
NA	NA	NA	NA	NA	NA	NA	chrfrag4g	3874425	3930261	scaffold17589	0	55836	+	chr4	41761023	41807906	scaffold17589	0	55836	+	no	no
chrfrag4	23523111	23704588	scaffold7179	0	181477	-	chrfrag4g	3930361	4111838	scaffold7179	0	181477	-	chr4	41820912	42006543	scaffold7179	6110	181477	-	no	CUL1
NA	NA	NA	NA	NA	NA	NA	chrfrag4g	4111938	4145901	scaffold6649	0	33963	+	chr4	42020486	42045009	scaffold6649	450	31215	+	no	no
chrfrag4	23704688	23911148	scaffold3783	0	206460	+	chrfrag4g	4146001	4352461	scaffold3783	0	206460	+	chr4	42044994	42266141	scaffold3783	84	206460	+	no	GNAI1
NA	NA	NA	NA	NA	NA	NA	chrfrag4g	4352561	4398319	scaffold39453	0	45758	+	chr4	42269225	42318044	scaffold39453	4	45757	+	no	no
NA	NA	NA	NA	NA	NA	NA	chrfrag4g	4398419	4487816	scaffold15044	0	89397	-	chr4	42424602	42461622	scaffold15044	30438	69388	-	no	no
NA	NA	NA	NA	NA	NA	NA	chrfrag4g	4487916	4502969	scaffold105064	0	15053	+	chr4	42463012	42479097	scaffold105064	0	14866	-	no	no
chrfrag4	23911248	24164398	scaffold5274	0	253150	-	chrfrag4i	0	253150	scaffold5274	0	253150	-	chr4	42546031	42816570	scaffold5274	5145	253022	-	no	no
NA	NA	NA	NA	NA	NA	NA	chrfrag4i	253250	371987	scaffold16795	0	118737	-	chr4	42816460	42925131	scaffold16795	5770	115826	-	no	no
chrfrag4	24164498	24567074	scaffold15202	0	402576	-	chrfrag4i	372087	774663	scaffold15202	0	402576	-	chr4	42937197	43340670	scaffold15202	60	402576	-	no	no
chrfrag4	24567174	24814923	scaffold11984	0	247749	-	chrfrag4i	774763	1022512	scaffold11984	0	247749	-	chr4	43341061	43594912	scaffold11984	47	247672	-	no	no
chrfrag4	24815023	25003753	scaffold14418	0	188730	-	chrfrag4i	1022612	1211342	scaffold14418	0	188730	-	chr4	43594900	43796874	scaffold14418	2	188674	-	no	no
chrfrag4	25003753	25245373	scaffold13053	61	241681	+	chrfrag4i	1211342	1452962	scaffold13053	61	241681	+	chr4	43796815	44050266	scaffold13053	0	241669	+	no	no
NA	NA	NA	NA	NA	NA	NA	NA	NA	NA	NA	NA	NA	NA	chr4	44014088	44016464	scaffold46944	67913	70016	+	no	no
NA	NA	NA	NA	NA	NA	NA	chrfrag4i	1453062	1546800	scaffold3706	0	93738	+	chr4	44054598	44151843	scaffold3706	0	93738	+	no	no
chrfrag4	25245473	25414245	scaffold1040	0	168772	-	chrfrag4i	1546900	1715672	scaffold1040	0	168772	-	chr4	44172527	44435075	scaffold1040	0	168413	-	yes	no
NA	NA	NA	NA	NA	NA	NA	chrfrag4i	1715772	1793883	scaffold59523	0	78111	-	chr4	44428085	44512059	scaffold59523	0	78111	-	no	no
chrfrag4	25414345	26036015	scaffold5622	0	621670	+	chrfrag4i	1793983	2415653	scaffold5622	0	621670	+	chr4	44512874	45151774	scaffold5622	2398	621670	+	no	PHTF2;RSBN1L;PTPN12;PPIA
NA	NA	NA	NA	NA	NA	NA	chrfrag4i	2415753	2482545	scaffold8298	0	66792	-	chr4	45146054	45221879	scaffold8298	0	66790	-	no	CCDC146;GSAP
chrfrag4	26036115	26263160	scaffold8146	0	227045	-	chrfrag4i	2482645	2709690	scaffold8146	0	227045	-	chr4	45221656	45473203	scaffold8146	853	227045	-	no	FAM185A;FGL2;CCDC146
NA	NA	NA	NA	NA	NA	NA	chrfrag4i	2709790	2822818	scaffold12082	0	113028	+	chr4	45473194	45596518	scaffold12082	1119	113028	+	no	LRRC17
NA	NA	NA	NA	NA	NA	NA	chrfrag4i	2822918	2946449	scaffold28369	0	123531	-	chr4	45596699	45711010	scaffold28369	716	123395	-	no	ARMC10;FBXL13
NA	NA	NA	NA	NA	NA	NA	chrfrag4i	2946549	3093892	scaffold7381	0	147343	-	chr4	45708351	45827899	scaffold7381	0	140098	-	no	NAPEPLD;PMPCB
NA	NA	NA	NA	NA	NA	NA	chrfrag4i	3093992	3107798	scaffold41223	0	13806	+	chr4	45854533	45868271	scaffold41223	1	13806	+	no	DNAJC2
NA	NA	NA	NA	NA	NA	NA	chrfrag4i	3107898	3147433	scaffold54471	0	39535	-	chr4	45868319	45906778	scaffold54471	0	39535	-	no	RPT1;SLC26A5
chrfrag4	26263260	26450563	scaffold465	0	187303	-	chrfrag4i	3147533	3334836	scaffold465	0	187303	-	chr4	45906523	46173787	scaffold465	1827	187303	-	no	SLC26A5;RELN
NA	NA	NA	NA	NA	NA	NA	NA	NA	NA	NA	NA	NA	NA	chr4	46040324	46042475	scaffold4148	9384	11568	-	no	no
NA	NA	NA	NA	NA	NA	NA	chrfrag4i	3334936	3474954	scaffold16350	0	140018	+	chr4	46177450	46320083	scaffold16350	0	139942	+	no	JAL17
chrfrag4	26450663	26641247	scaffold3046	0	190584	-	chrfrag4i	3475054	3665638	scaffold3046	0	190584	-	chr4	46320057	46613816	scaffold3046	0	190172	-	no	no
NA	NA	NA	NA	NA	NA	NA	chrfrag4i	3665738	3734995	scaffold26400	0	69257	-	chr4	46614098	46684812	scaffold26400	1529	69199	-	no	no
NA	NA	NA	NA	NA	NA	NA	chrfrag4i	3735095	3798096	scaffold6949	0	63001	-	chr4	46686526	46825246	scaffold6949	15	63001	-	no	RELN;RPL7
NA	NA	NA	NA	NA	NA	NA	chrfrag4i	3798196	3874701	scaffold17315	0	76505	-	chr4	46826696	46898131	scaffold17315	1	75193	-	no	no
chrfrag4	26641347	27153411	scaffold4064	0	512064	+	chrfrag4i	3874801	4386865	scaffold4064	0	512064	+	chr4	46903784	47464014	scaffold4064	0	510851	+	no	ORC5;LHFPL3
NA	NA	NA	NA	NA	NA	NA	chrfrag4i	4386865	4441535	scaffold11279	0	54670	-	chr4	47464119	47528899	scaffold11279	0	54731	-	no	no
chrfrag4	27153511	27564872	scaffold716	0	411361	-	chrfrag4i	4441635	4852996	scaffold716	0	411361	-	chr4	47531088	47943242	scaffold716	56	411361	-	no	SRPK2;KMT2E;ABCA13
chrfrag4	27564972	27787093	scaffold9351	0	222121	+	chrfrag4i	4853096	5075217	scaffold9351	0	222121	+	chr4	47948855	48167932	scaffold9351	1597	219055	+	no	CKB;RSL24D1
chrfrag4	27787193	28117348	scaffold3363	0	330155	+	chrfrag4i	5075317	5405472	scaffold3363	0	330155	+	chr4	48172774	48500019	scaffold3363	60	330155	+	no	PUS7;RINT1;EFCAB10;ATXN7L1
NA	NA	NA	NA	NA	NA	NA	chrfrag4i	5405572	5541498	scaffold6466	0	135926	-	chr4	48500261	48627665	scaffold6466	916	135925	-	no	ATXN7L1
NA	NA	NA	NA	NA	NA	NA	chrfrag4i	5541598	5559205	scaffold19070	0	17607	-	chr4	48634019	48650641	scaffold19070	0	17607	-	no	no
NA	NA	NA	NA	NA	NA	NA	chrfrag4i	5559305	5660062	scaffold17326	0	100757	-	chr4	48658045	48756227	scaffold17326	971	100757	-	no	SYPL1;CDHR3
NA	NA	NA	NA	NA	NA	NA	chrfrag4i	5660062	5771303	scaffold8910	61	111302	+	chr4	48758388	48868490	scaffold8910	340	110337	+	no	BIRC5
chrfrag4	28117448	28290532	scaffold8233	0	173084	-	chrfrag4i	5771403	5944487	scaffold8233	0	173084	-	chr4	48869838	49062674	scaffold8233	3998	172150	-	no	NAMPT
NA	NA	NA	NA	NA	NA	NA	chrfrag4i	5944587	6011818	scaffold733	0	67231	+	chr4	49062358	49122398	scaffold733	0	62979	+	no	no
NA	NA	NA	NA	NA	NA	NA	chrfrag4i	6011918	6136544	scaffold23159	0	124626	+	chr4	49134933	49266219	scaffold23159	10925	124626	+	no	no
chrfrag4	28290632	28748421	scaffold3360	0	457789	+	chrfrag4i	6136644	6594433	scaffold3360	0	457789	+	chr4	49277604	49852912	scaffold3360	0	457786	+	no	CCDC71L;PIK3CG;CASP1
NA	NA	NA	NA	NA	NA	NA	NA	NA	NA	NA	NA	NA	NA	chr4	49608790	49609296	scaffold117781	18995	19662	+	no	no
chrfrag4	28748521	29165976	scaffold3427	0	417455	-	chrfrag4i	6594533	7011988	scaffold3427	0	417455	-	chr4	49852966	50266738	scaffold3427	0	417453	-	no	COG5;GPR22;HBP1;PRKAR2B
chrfrag4	29166076	29449087	scaffold14407	0	283011	-	chrfrag4i	7012088	7295099	scaffold14407	0	283011	-	chr4	50267002	50558050	scaffold14407	0	283011	-	no	CBLL1;SLC26A4;BCAP29;DUS4L;SLC26A3
chrfrag4	29449187	29809472	scaffold9052	0	360285	+	chrfrag4i	7295199	7655484	scaffold9052	0	360285	+	chr4	50559647	50938680	scaffold9052	1	359820	+	no	DLD1;LAMB4;SET
NA	NA	NA	NA	NA	NA	NA	NA	NA	NA	NA	NA	NA	NA	chr4	50939013	50951050	scaffold126696	0	9333	-	no	no
NA	NA	NA	NA	NA	NA	NA	chrfrag4i	7655584	7780252	scaffold2751	0	124668	+	chr4	50962816	51087449	scaffold2751	0	124612	+	no	CHL1
NA	NA	NA	NA	NA	NA	NA	chrfrag4i	7780352	7817138	scaffold52862	0	36786	+	chr4	51091721	51129632	scaffold52862	1	36785	+	no	no
NA	NA	NA	NA	NA	NA	NA	chrfrag4i	7817238	7952687	scaffold8137	0	135449	-	chr4	51130979	51255396	scaffold8137	0	135449	-	no	PSMC1
NA	NA	NA	NA	NA	NA	NA	chrfrag4i	7952787	8004636	scaffold40053	0	51849	-	chr4	51258529	51300533	scaffold40053	4971	51849	-	no	no
chrfrag4	29809572	30135851	scaffold3787	0	326279	-	chrfrag4i	8004736	8331015	scaffold3787	0	326279	-	chr4	51313882	51653245	scaffold3787	2887	326279	-	no	EPDR1;SFRP4;NME8;GPR141;PNPLA8
NA	NA	NA	NA	NA	NA	NA	chrfrag4i	8331115	8415872	scaffold33888	0	84757	-	chr4	51651960	51742409	scaffold33888	1	84757	-	no	STARD3NL
chrfrag4	30135951	30482392	scaffold3428	0	346441	-	chrfrag4i	8415972	8762413	scaffold3428	0	346441	-	chr4	51743661	52145906	scaffold3428	0	342928	-	no	TRGC1;TRGV3
NA	NA	NA	NA	NA	NA	NA	chrfrag4i	8762513	8776974	scaffold46656	0	14461	-	chr4	52146552	52162246	scaffold46656	494	14461	-	no	no
chrfrag4	30482492	30795291	scaffold12022	0	312799	-	chrfrag4i	8777074	9089873	scaffold12022	0	312799	-	chr4	52162691	52474847	scaffold12022	0	312799	-	no	CTTNBP2;ABCC8
NA	NA	NA	NA	NA	NA	NA	chrfrag4i	9089973	9159526	scaffold17701	0	69553	+	chr4	52476789	52547852	scaffold17701	0	69553	+	no	CFTR
chrfrag4	30795391	31755432	scaffold1887	0	960041	+	chrfrag4i	9159626	10119667	scaffold1887	0	960041	+	chr4	52555757	53633462	scaffold1887	0	960041	+	no	ASZ1;ST7;MET;WNT2;CAPZA2
chrfrag4	31755532	32004247	scaffold4913	0	248715	-	chrfrag4i	10119767	10368482	scaffold4913	0	248715	-	chr4	53635643	53911357	scaffold4913	0	248715	-	no	CAV2;ZNF282
NA	NA	NA	NA	NA	NA	NA	chrfrag4i	10368582	10444333	scaffold7425	0	75751	-	chr4	53953766	54025527	scaffold7425	0	73291	-	no	TES
chrfrag4	32004347	32217623	scaffold16740	0	213276	-	chrfrag4i	10444433	10657709	scaffold16740	0	213276	-	chr4	54025579	54288462	scaffold16740	0	213273	-	no	no
NA	NA	NA	NA	NA	NA	NA	chrfrag4i	10657809	10678640	scaffold5264	0	20831	+	chr4	54300964	54318027	scaffold5264	2151	20831	+	no	no
NA	NA	NA	NA	NA	NA	NA	chrfrag4i	10678740	10694528	scaffold2304	0	15788	-	chr4	54318084	54336070	scaffold2304	1	15788	-	no	TFEC
chrfrag4	32217723	32492547	scaffold1948	0	274824	-	chrfrag4i	10694628	10969452	scaffold1948	0	274824	-	chr4	54356897	54632945	scaffold1948	1	274824	-	no	no
chrfrag4	32492647	33102950	scaffold3600	0	610303	+	chrfrag4i	10969552	11579855	scaffold3600	0	610303	+	chr4	54637064	55235425	scaffold3600	1373	610303	+	no	no
chrfrag4	33103050	33286307	scaffold13733	0	183257	-	chrfrag4i	11579955	11763212	scaffold13733	0	183257	-	chr4	55238075	55428728	scaffold13733	0	183257	-	no	MDFIC
NA	NA	NA	NA	NA	NA	NA	chrfrag4i	11763312	11781458	scaffold35156	0	18146	-	chr4	55436233	55459228	scaffold35156	0	18145	-	no	no
chrfrag4	33286407	34170408	scaffold2460	0	884001	-	chrfrag4i	11781558	12665559	scaffold2460	0	884001	-	chr4	55464811	56448980	scaffold2460	0	884001	-	no	RPS26
chrfrag4	34170508	34725167	scaffold5913	0	554659	+	chrfrag4i	12665659	13220318	scaffold5913	0	554659	+	chr4	56450249	57100225	scaffold5913	0	553335	+	no	PPP1R3A;RPS3A;EID1
NA	NA	NA	NA	NA	NA	NA	NA	NA	NA	NA	NA	NA	NA	chr4	57112156	57123810	scaffold42537	6238	15480	-	no	no
NA	NA	NA	NA	NA	NA	NA	chrfrag4i	13220418	13347096	scaffold9416	0	126678	+	chr4	57131923	57211548	scaffold9416	43949	126404	+	no	no
NA	NA	NA	NA	NA	NA	NA	NA	NA	NA	NA	NA	NA	NA	chr4	57134345	57134723	scaffold109888	9263	9673	-	no	TSNAX
chrfrag4	34725267	35153045	scaffold14345	0	427778	+	chrfrag4i	13347196	13774974	scaffold14345	0	427778	+	chr4	57211535	57683813	scaffold14345	150	427778	+	no	C7ORF60;TMEM168;TPM2;STIP1
NA	NA	NA	NA	NA	NA	NA	chrfrag4i	13775074	13816649	scaffold490	0	41575	+	chr4	57680524	57719984	scaffold490	72	41575	+	no	no
chrfrag4	35153145	35635626	scaffold14420	0	482481	-	chrfrag4i	13816749	14299230	scaffold14420	0	482481	-	chr4	57726228	58205345	scaffold14420	0	482481	-	no	SPAC19B12.07C;IFRD1;LSMEM1
NA	NA	NA	NA	NA	NA	NA	NA	NA	NA	NA	NA	NA	NA	chr4	57820360	57821565	scaffold115908	10003	11187	+	no	no
NA	NA	NA	NA	NA	NA	NA	chrfrag4i	14299330	14312608	scaffold94665	0	13278	+	chr4	58205705	58217663	scaffold94665	0	13278	+	no	no
chrfrag4	35635726	35877866	scaffold5747	0	242140	-	chrfrag4i	14312708	14554848	scaffold5747	0	242140	-	chr4	58217662	58466890	scaffold5747	0	242140	-	no	DOCK4
NA	NA	NA	NA	NA	NA	NA	chrfrag4i	14554848	14577096	scaffold14107	61	22309	+	chr4	58466832	58481114	scaffold14107	0	12664	+	no	no
NA	NA	NA	NA	NA	NA	NA	chrfrag4i	14577196	14762772	scaffold1465	0	185576	-	chr4	58486986	58614194	scaffold1465	0	124347	-	no	DOCK4
NA	NA	NA	NA	NA	NA	NA	NA	NA	NA	NA	NA	NA	NA	chr4	58514772	58517566	scaffold720	19506	22069	+	no	no
chrfrag4	35877966	36156122	scaffold13159	0	278156	-	chrfrag4i	14762872	15041028	scaffold13159	0	278156	-	chr4	58608715	58891825	scaffold13159	0	278076	-	no	no
chrfrag4	36156122	36306952	scaffold16264	5	150835	+	chrfrag4i	15041028	15191858	scaffold16264	5	150835	+	chr4	58891819	59050839	scaffold16264	0	150831	+	no	LRRN1
NA	NA	NA	NA	NA	NA	NA	chrfrag4j	0	106022	scaffold16134	0	106022	-	chr4	59054593	59180730	scaffold16134	6494	106022	-	no	no
chrfrag4	36307052	36598243	scaffold7702	0	291191	-	chrfrag4j	106122	397313	scaffold7702	0	291191	-	chr4	59187871	59450158	scaffold7702	1	290964	-	yes	no
chrfrag4	36598343	36824915	scaffold3374	0	226572	-	chrfrag4j	397413	623985	scaffold3374	0	226572	-	chr4	59455894	59678557	scaffold3374	0	226572	-	no	no
NA	NA	NA	NA	NA	NA	NA	NA	NA	NA	NA	NA	NA	NA	chr4	59591753	59599288	scaffold10123	76241	83998	+	no	BTN1A1;WBP11
chrfrag4	36825015	37046906	scaffold6643	0	221891	-	chrfrag4j	624085	845976	scaffold6643	0	221891	-	chr4	59678248	59928773	scaffold6643	169	221891	-	no	no
chrfrag4	37047006	37225557	scaffold1650	0	178551	-	chrfrag4j	846076	1024627	scaffold1650	0	178551	-	chr4	59931342	60115391	scaffold1650	0	176775	-	no	no
NA	NA	NA	NA	NA	NA	NA	chrfrag4j	1024727	1097688	scaffold15128	0	72961	+	chr4	60123026	60185166	scaffold15128	0	72851	+	no	no
NA	NA	NA	NA	NA	NA	NA	chrfrag4j	1097788	1112291	scaffold91238	0	14503	-	chr4	60185559	60201296	scaffold91238	0	14503	+	no	no
NA	NA	NA	NA	NA	NA	NA	chrfrag4k	0	81880	scaffold8717	0	81880	-	chr4	60331713	60429542	scaffold8717	23	81880	+	no	no
NA	NA	NA	NA	NA	NA	NA	NA	NA	NA	NA	NA	NA	NA	chr4	60429481	60439394	scaffold8968	39820	50586	-	no	no
chrfrag4	37225657	37693571	scaffold5607	0	467914	-	chrfrag4k	81980	549894	scaffold5607	0	467914	-	chr4	60444399	60929131	scaffold5607	0	392023	-	no	no
NA	NA	NA	NA	NA	NA	NA	NA	NA	NA	NA	NA	NA	NA	chr4	60917861	60933419	scaffold144859	0	15838	+	no	no
NA	NA	NA	NA	NA	NA	NA	chrfrag4k	549994	649409	scaffold795	0	99415	+	chr4	60952496	61043728	scaffold795	414	98973	+	no	no
NA	NA	NA	NA	NA	NA	NA	NA	NA	NA	NA	NA	NA	NA	chr4	61045688	61052250	scaffold76437	5	6411	+	no	no
NA	NA	NA	NA	NA	NA	NA	chrfrag4l	2389731	2424934	scaffold27389	0	35203	-	chr4	61199658	61228704	scaffold27389	9373	35201	-	no	no
chrfrag4	37693671	38532800	scaffold3332	0	839129	-	chrfrag4l	1550502	2389631	scaffold3332	0	839129	+	chr4	61230289	62034805	scaffold3332	4214	690514	-	no	DNAJB9;ELMO1;GPR141
NA	NA	NA	NA	NA	NA	NA	chrfrag4l	1501374	1550402	scaffold44990	0	49028	+	chr4	62039396	62081808	scaffold44990	2	49028	-	no	no
NA	NA	NA	NA	NA	NA	NA	chrfrag4l	1359362	1501274	scaffold10012	0	141912	+	chr4	62095193	62231151	scaffold10012	0	141910	-	no	SF3A3
NA	NA	NA	NA	NA	NA	NA	chrfrag4l	1325609	1359262	scaffold58703	0	33653	+	chr4	62235447	62270440	scaffold58703	117	33653	-	no	no
NA	NA	NA	NA	NA	NA	NA	chrfrag4l	1313049	1325509	scaffold84736	0	12460	-	chr4	62271277	62284201	scaffold84736	0	12460	+	no	no
NA	NA	NA	NA	NA	NA	NA	chrfrag4l	1207856	1312949	scaffold6568	0	105093	+	chr4	62283182	62493076	scaffold6568	0	105093	-	no	ELMO1
NA	NA	NA	NA	NA	NA	NA	chrfrag4l	1192776	1207756	scaffold60781	0	14980	-	chr4	62494238	62509812	scaffold60781	85	14980	+	no	no
NA	NA	NA	NA	NA	NA	NA	NA	NA	NA	NA	NA	NA	NA	chr4	62505201	62517208	scaffold70084	0	14438	+	no	no
NA	NA	NA	NA	NA	NA	NA	chrfrag4l	1068766	1192676	scaffold5392	0	123910	-	chr4	62517434	62639093	scaffold5392	3	123909	+	no	no
chrfrag4	38532900	38795308	scaffold10941	0	262408	-	chrfrag4l	806258	1068666	scaffold10941	0	262408	+	chr4	62639988	62879148	scaffold10941	3	257058	-	no	ANLN;AOAH;KIAA0895
NA	NA	NA	NA	NA	NA	NA	chrfrag4l	698249	806158	scaffold8808	0	107909	-	chr4	62882647	62987900	scaffold8808	2321	107909	+	no	no
NA	NA	NA	NA	NA	NA	NA	chrfrag4l	584081	698149	scaffold9200	0	114068	+	chr4	62989125	63097949	scaffold9200	0	114068	-	no	EEPD1
chrfrag4	38795408	39059365	scaffold12193	0	263957	+	chrfrag4l	320024	583981	scaffold12193	0	263957	-	chr4	63100698	63376312	scaffold12193	0	263804	+	no	2017-09-07
NA	NA	NA	NA	NA	NA	NA	chrfrag4l	219309	319924	scaffold1584	0	100615	+	chr4	63376227	63474010	scaffold1584	0	97570	-	no	HERPUD2
NA	NA	NA	NA	NA	NA	NA	NA	NA	NA	NA	NA	NA	NA	chr4	63429190	63445392	scaffold65876	0	15343	+	no	no
chrfrag4	39059465	39215874	scaffold12152	0	156409	-	chrfrag4l	62800	219209	scaffold12152	0	156409	+	chr4	63480515	63631363	scaffold12152	60	156409	-	no	NA
NA	NA	NA	NA	NA	NA	NA	chrfrag4l	0	62700	scaffold812	0	62700	+	chr4	63638002	63681409	scaffold812	24881	62700	-	no	no
NA	NA	NA	NA	NA	NA	NA	chrfrag4m_10d	0	96975	scaffold13309	0	96975	-	chr4	63740353	63817370	scaffold13309	644	82368	+	no	TBX20
chrfrag4	39215974	39417866	scaffold652	0	201892	-	chrfrag4m_10d	97075	298967	scaffold652	0	201892	-	chr4	63820337	63998144	scaffold652	0	177878	-	no	DPY19L2
NA	NA	NA	NA	NA	NA	NA	chrfrag4m_10d	299067	384016	scaffold10643	0	84949	-	chr4	63998327	64092017	scaffold10643	0	84949	-	no	DPY19L1
NA	NA	NA	NA	NA	NA	NA	chrfrag4m_10d	384116	471673	scaffold9795	0	87557	+	chr4	64097167	64181564	scaffold9795	0	87557	+	no	NPSR1
NA	NA	NA	NA	NA	NA	NA	chrfrag4m_10d	471773	616726	scaffold2682	0	144953	-	chr4	64182024	64323053	scaffold2682	582	144098	-	no	SCNN1A
NA	NA	NA	NA	NA	NA	NA	chrfrag4m_10d	616826	653764	scaffold6646	0	36938	-	chr4	64323039	64362354	scaffold6646	6412	35870	-	no	no
NA	NA	NA	NA	NA	NA	NA	NA	NA	NA	NA	NA	NA	NA	chr4	64365215	64375071	scaffold31572	8802	18668	-	no	no
NA	NA	NA	NA	NA	NA	NA	chrfrag4m_10d	653864	758921	scaffold20974	0	105057	+	chr4	64394762	64544170	scaffold20974	0	103159	+	no	no
chrfrag4	39417966	39927560	scaffold12454	0	509594	+	chrfrag4m_10d	759021	1268615	scaffold12454	0	509594	+	chr4	64548899	65086797	scaffold12454	526	509594	+	no	BMPER
chrfrag4	39927560	40797562	scaffold1228	0	870002	-	chrfrag4m_10d	1268615	2138617	scaffold1228	0	870002	-	chr4	65086765	66034638	scaffold1228	0	870034	-	no	KBTBD2;AVL9;NT5C3A;RP9;BBS9;FKBP9
chrfrag4	40797662	41282552	scaffold3198	0	484890	+	chrfrag4m_10d	2138717	2623607	scaffold3198	0	484890	+	chr4	66034682	66554951	scaffold3198	0	484890	+	no	PDE1C;ATP1B3;RPS13
NA	NA	NA	NA	NA	NA	NA	NA	NA	NA	NA	NA	NA	NA	chr4	66160900	66162598	scaffold81926	8221	9754	-	no	no
chrfrag4	41282652	41949351	scaffold4059	0	666699	-	chrfrag4m_10d	2623707	3290406	scaffold4059	0	666699	-	chr4	66565971	67336847	scaffold4059	3425	666699	-	no	CCDC129;PDE1C;NEUROD6
NA	NA	NA	NA	NA	NA	NA	NA	NA	NA	NA	NA	NA	NA	chr4	67340838	67353630	scaffold138473	1507	10544	+	no	no
NA	NA	NA	NA	NA	NA	NA	chrfrag4m_10d	3290506	3401310	scaffold12305	0	110804	-	chr4	67354557	67460794	scaffold12305	0	110804	-	no	ADCYAP1R1
chrfrag4	41949451	42170019	scaffold10548	0	220568	+	chrfrag4m_10d	3401410	3621978	scaffold10548	0	220568	+	chr4	67460224	67679644	scaffold10548	1	220568	+	no	GHRHR;AQP1;OSBPL9;AP1M1;CLCA2
NA	NA	NA	NA	NA	NA	NA	NA	NA	NA	NA	NA	NA	NA	chr4	67682517	67692036	scaffold51433	2917	11164	+	no	no
NA	NA	NA	NA	NA	NA	NA	chrfrag4m_10d	3622078	3680059	scaffold28117	0	57981	-	chr4	67697330	67768675	scaffold28117	1	57981	-	no	INMT
chrfrag4	42170119	42559967	scaffold6081	0	389848	-	chrfrag4m_10d	3680159	4070007	scaffold6081	0	389848	-	chr4	67770749	68277447	scaffold6081	0	389422	-	no	GGCT;GLYRS1;CRHR2;NLRP6;NTH2
chrfrag4	42560067	42955097	scaffold1602	0	395030	+	chrfrag4m_10d	4070107	4465137	scaffold1602	0	395030	+	chr4	68290621	68679438	scaffold1602	1	393410	+	no	PLEKHA3;SCRN1;WIPF3;FKBP14
NA	NA	NA	NA	NA	NA	NA	chrfrag4m_10d	4465237	4553700	scaffold32889	0	88463	-	chr4	68682942	68772583	scaffold32889	0	88463	-	no	no
NA	NA	NA	NA	NA	NA	NA	chrfrag4m_10d	4553700	4647276	scaffold3022	61	93637	+	chr4	68772521	68863342	scaffold3022	0	93637	+	no	PRR15;CHN2
NA	NA	NA	NA	NA	NA	NA	chrfrag4m_10d	4647376	4682622	scaffold35878	0	35246	-	chr4	68865594	68898790	scaffold35878	1	34965	-	no	CHN2
NA	NA	NA	NA	NA	NA	NA	chrfrag4m_10d	4682722	4784096	scaffold10019	0	101374	-	chr4	68900255	69004497	scaffold10019	0	101374	-	no	CHN2
chrfrag4	42955197	43155158	scaffold23879	0	199961	+	chrfrag4m_10d	4784096	4983996	scaffold23879	61	199961	+	chr4	69004436	69224396	scaffold23879	0	199904	+	yes	no
chrfrag4	43155258	43758918	scaffold8879	0	603660	+	chrfrag4m_10d	4984096	5587756	scaffold8879	0	603660	+	chr4	69224393	69852275	scaffold8879	58	603660	+	yes	CPVL;TRIL;CREB5;MPHOSPH6
chrfrag4	43759018	44125447	scaffold15	0	366429	-	chrfrag4m_10d	5587856	5954285	scaffold15	0	366429	-	chr4	69860438	70241213	scaffold15	0	366429	-	no	CREB5
chrfrag4	44125547	45180958	scaffold1257	0	1055411	+	chrfrag4m_10d	5954385	7009796	scaffold1257	0	1055411	+	chr4	70243737	71292174	scaffold1257	0	1055411	+	no	JAZF1;TAX1BP1;HIBADH;EVX1;HOXA2;SNRPD1;GRPE;AROB;THYA;DNM2
chrfrag4	45181058	45633714	scaffold13343	0	452656	-	chrfrag4m_10d	7009896	7462552	scaffold13343	0	452656	-	chr4	71292945	71739751	scaffold13343	0	452656	-	no	no
NA	NA	NA	NA	NA	NA	NA	chrfrag4m_10d	7462652	7541616	scaffold11391	0	78964	-	chr4	71739901	71824026	scaffold11391	0	78964	-	no	no
NA	NA	NA	NA	NA	NA	NA	chrfrag3c	1327934	1364962	scaffold11712	0	37028	+	chr4	71823990	71959603	scaffold11712	28987	167511	-	no	SNX10;CBX3
NA	NA	NA	NA	NA	NA	NA	chrfrag4m_10d	7541616	7672063	scaffold11712	37028	167475	-	chr4	71823990	71959603	scaffold11712	28987	167511	-	no	SNX10;CBX3
chrfrag4	45633814	46268296	scaffold9393	0	634482	-	chrfrag4m_10d	7672163	8306645	scaffold9393	0	634482	-	chr4	71970125	72636207	scaffold9393	0	634482	-	no	NFE2L3;FTL;FTSH
chrfrag4	46268296	46575985	scaffold16100	61	307750	+	chrfrag4m_10d	8306645	8614334	scaffold16100	61	307750	+	chr4	72636146	72952366	scaffold16100	0	307231	+	no	NPVF
NA	NA	NA	NA	NA	NA	NA	chrfrag4m_10d	8614434	8643860	scaffold47320	0	29426	+	chr4	72951347	72980642	scaffold47320	0	29426	+	no	no
chrfrag4	46576085	46754195	scaffold4013	0	178110	-	chrfrag4m_10d	9297695	9475805	scaffold4013	0	178110	-	chr4	73312806	73481127	scaffold4013	3440	176884	-	no	no
NA	NA	NA	NA	NA	NA	NA	NA	NA	NA	NA	NA	NA	NA	chr4	73487429	73499623	scaffold33688	3134	12195	+	no	no
NA	NA	NA	NA	NA	NA	NA	chrfrag4m_10d	9475905	9610070	scaffold3788	0	134165	-	chr4	73502301	73634770	scaffold3788	1727	132404	-	no	NPY
NA	NA	NA	NA	NA	NA	NA	chrfrag4m_10d	9610170	9719207	scaffold5236	0	109037	+	chr4	73634735	73752702	scaffold5236	66	108606	+	no	no
chrfrag4	46754295	47080043	scaffold3124	0	325748	-	chrfrag4m_10d	9719307	10045055	scaffold3124	0	325748	-	chr4	73752691	74072744	scaffold3124	0	322291	-	no	FAM221A;STK31;ADAM22
NA	NA	NA	NA	NA	NA	NA	chrfrag4m_10d	10045155	10057131	scaffold39363	0	11976	+	chr4	74075739	74088665	scaffold39363	1716	11976	+	no	no
chrfrag4	47080143	47258865	scaffold16296	0	178722	-	chrfrag4m_10d	10057231	10235953	scaffold16296	0	178722	-	chr4	74096495	74272539	scaffold16296	0	178722	-	no	SRI;ADAM23;STEAP4;PDZD2
chrfrag4	47258965	47731616	scaffold4429	0	472651	-	chrfrag4m_10d	10236053	10708704	scaffold4429	0	472651	-	chr4	74283946	74752580	scaffold4429	1292	464381	-	no	no
NA	NA	NA	NA	NA	NA	NA	chrfrag4m_10d	10708804	10747680	scaffold67069	0	38876	+	chr4	74752512	74795294	scaffold67069	226	38876	+	no	no
NA	NA	NA	NA	NA	NA	NA	chrfrag4m_10d	10747780	10764433	scaffold69078	0	16653	+	chr4	74796499	74817255	scaffold69078	0	16653	+	no	no
NA	NA	NA	NA	NA	NA	NA	chrfrag4m_10d	10764533	10776531	scaffold55799	0	11998	-	chr4	74823012	74837252	scaffold55799	3	11998	-	no	no
NA	NA	NA	NA	NA	NA	NA	chrfrag4m_10d	10776631	10833357	scaffold28268	0	56726	+	chr4	74844755	74908658	scaffold28268	0	56726	+	no	no
NA	NA	NA	NA	NA	NA	NA	chrfrag4m_10d	10833457	10929819	scaffold21081	0	96362	+	chr4	74910444	75016839	scaffold21081	5	96362	+	no	no
NA	NA	NA	NA	NA	NA	NA	chrfrag4m_10d	10929919	11027213	scaffold2008	0	97294	+	chr4	75019670	75117622	scaffold2008	2622	97162	+	no	no
NA	NA	NA	NA	NA	NA	NA	chrfrag4m_10d	11027313	11046776	scaffold21227	0	19463	+	chr4	75118457	75139079	scaffold21227	0	19463	+	no	no
chrfrag4	47731716	48029253	scaffold10491	0	297537	+	chrfrag4m_10d	11046876	11344413	scaffold10491	0	297537	+	chr4	75139356	75537899	scaffold10491	1	297537	+	no	ZNF804B
NA	NA	NA	NA	NA	NA	NA	chrfrag4n	0	42554	scaffold5228	0	42554	-	chr4	75548660	75599757	scaffold5228	0	42524	-	no	no
NA	NA	NA	NA	NA	NA	NA	NA	NA	NA	NA	NA	NA	NA	chr4	75605020	75613246	scaffold16542	0	8876	-	no	no
NA	NA	NA	NA	NA	NA	NA	chrfrag4n	42654	157011	scaffold21965	0	114357	+	chr4	75613184	75720638	scaffold21965	0	114357	+	no	no
chrfrag4	48029353	48211591	scaffold15277	0	182238	+	chrfrag4n	157011	339198	scaffold15277	51	182238	+	chr4	75720587	75928899	scaffold15277	0	181740	+	no	MORF4L2
NA	NA	NA	NA	NA	NA	NA	chrfrag4n	339298	462370	scaffold7776	0	123072	+	chr4	75929201	76072846	scaffold7776	1854	120540	+	no	MRPL55
NA	NA	NA	NA	NA	NA	NA	chrfrag4n	462470	483506	scaffold71610	0	21036	+	chr4	76075273	76103078	scaffold71610	251	20909	+	no	no
chrfrag4	48211691	48684146	scaffold3291	0	472455	-	chrfrag4n	483606	956061	scaffold3291	0	472455	-	chr4	76102445	76619295	scaffold3291	2396	472455	-	no	HUS1;CFAP69;STEAP3;GTPBP10;ENV
chrfrag4	48684246	48846429	scaffold1476	0	162183	+	chrfrag4n	956161	1118344	scaffold1476	0	162183	+	chr4	76624157	76778326	scaffold1476	4831	162182	+	no	no
NA	NA	NA	NA	NA	NA	NA	chrfrag4n	1118344	1144442	scaffold30075	0	26098	-	chr4	76778264	76800763	scaffold30075	8	26159	-	no	no
NA	NA	NA	NA	NA	NA	NA	chrfrag4n	1144542	1155711	scaffold69036	0	11169	+	chr4	76801028	76811147	scaffold69036	1	11166	+	no	no
chrfrag4	48846529	49177850	scaffold11961	0	331321	+	chrfrag4n	1155811	1487132	scaffold11961	0	331321	+	chr4	76823732	77148518	scaffold11961	1	329842	+	no	TNS3;FTL
NA	NA	NA	NA	NA	NA	NA	chrfrag4n	1487232	1687321	scaffold5018	0	200089	+	chr4	77153522	77629907	scaffold5018	8558	171610	+	no	ADL1
NA	NA	NA	NA	NA	NA	NA	chrfrag4o	20690	93110	scaffold20078	0	72420	+	chr4	77422477	77473608	scaffold20078	2	45417	+	no	no
NA	NA	NA	NA	NA	NA	NA	chrfrag4p	0	39735	scaffold10392	0	39735	+	chr4	77651427	77691564	scaffold10392	0	39732	+	no	no
NA	NA	NA	NA	NA	NA	NA	chrfrag4p	39835	72707	scaffold39898	0	32872	-	chr4	77695654	77727105	scaffold39898	0	32861	-	no	no
NA	NA	NA	NA	NA	NA	NA	chrfrag4p	72807	122602	scaffold27843	0	49795	+	chr4	77722838	77778305	scaffold27843	0	49794	+	no	no
NA	NA	NA	NA	NA	NA	NA	chrfrag4p	122702	258671	scaffold13520	0	135969	-	chr4	77785928	77932086	scaffold13520	552	135969	-	no	no
NA	NA	NA	NA	NA	NA	NA	chrfrag4p	258771	282135	scaffold52839	0	23364	+	chr4	77941017	77959627	scaffold52839	6075	23364	+	yes	no
NA	NA	NA	NA	NA	NA	NA	chrfrag4p	282235	319495	scaffold47462	0	37260	+	chr4	77960139	77997855	scaffold47462	0	37120	+	yes	no
chrfrag4	49177950	49379488	scaffold7848	0	201538	-	chrfrag4p	319595	521133	scaffold7848	0	201538	-	chr4	77997845	78203161	scaffold7848	2359	201538	-	no	BICD1
NA	NA	NA	NA	NA	NA	NA	chrfrag4p	521233	548622	scaffold8869	0	27389	-	chr4	78216873	78231444	scaffold8869	11671	27389	-	no	no
chrfrag4	49379588	49726983	scaffold10194	0	347395	-	chrfrag4p	548722	896117	scaffold10194	0	347395	-	chr4	78235606	78639173	scaffold10194	0	345188	-	no	IGFBP1;IGFBP3;ADCY1;NA
NA	NA	NA	NA	NA	NA	NA	chrfrag4p	896117	912278	scaffold103553	0	16161	-	chr4	78638871	78654039	scaffold103553	151	15870	-	no	no
chrfrag4	49727083	50489999	scaffold6015	0	762916	-	chrfrag4p	912378	1675294	scaffold6015	0	762916	-	chr4	78654221	79398495	scaffold6015	0	762907	-	no	YKT6;CAMK2B;NUDCD3;NACAD;NPC1;DDX56;TMED4;KGD;ZMIZ2;PURB;CCM2;TBRG4;MYO1CA;PPIA;H2AFV
chrfrag4	50490099	51081184	scaffold6956	0	591085	-	chrfrag4p	1675394	2266479	scaffold6956	0	591085	-	chr4	79403585	80039702	scaffold6956	0	590486	-	no	HECW1;STK17A;COA1;POLM;POLD2;GCK;AEBP1;BLVRA;MYL10
NA	NA	NA	NA	NA	NA	NA	NA	NA	NA	NA	NA	NA	NA	chr4	79495467	79499648	scaffold38107	51	3934	-	no	no
NA	NA	NA	NA	NA	NA	NA	NA	NA	NA	NA	NA	NA	NA	chr4	79519431	79521500	scaffold17455	6022	7753	+	no	no
NA	NA	NA	NA	NA	NA	NA	NA	NA	NA	NA	NA	NA	NA	chr4	80033188	80043520	scaffold52446	57	10034	+	no	no
NA	NA	NA	NA	NA	NA	NA	chrfrag4p	2266579	2418416	scaffold6453	0	151837	-	chr4	80056409	80205266	scaffold6453	0	151837	-	no	HECW1
chrfrag4	51081284	51735757	scaffold4130	0	654473	-	chrfrag4p	2418516	3072989	scaffold4130	0	654473	-	chr4	80208159	80915424	scaffold4130	203	654190	-	no	TGAS015C11.1;MRPL32;PSMA2
chrfrag4	51735857	51928142	scaffold13983	0	192285	+	chrfrag4p	3073089	3265374	scaffold13983	0	192285	+	chr4	80924223	81110198	scaffold13983	4110	192285	+	no	RPS16;GLI3
chrfrag4	51928242	52521791	scaffold10513	0	593549	+	chrfrag4p	3265474	3859023	scaffold10513	0	593549	+	chr4	81113526	81734500	scaffold10513	0	593549	+	no	GLI3;INHBA
chrfrag4	52521891	52814351	scaffold10360	0	292460	+	chrfrag4p	3859123	4151583	scaffold10360	0	292460	+	chr4	81738249	82116531	scaffold10360	550	292460	+	no	no
NA	NA	NA	NA	NA	NA	NA	chrfrag4p	4151683	4299462	scaffold17021	0	147779	+	chr4	82123376	82273924	scaffold17021	16	147214	+	no	no
chrfrag4	52814451	53423363	scaffold5053	0	608912	+	chrfrag4p	4299562	4908474	scaffold5053	0	608912	+	chr4	82276674	82892878	scaffold5053	403	608912	+	no	SUGCT
chrfrag4	53423463	53633159	scaffold1575	0	209696	+	chrfrag4p	4908574	5118270	scaffold1575	0	209696	+	chr4	82898498	83112949	scaffold1575	5277	209642	+	no	no
chrfrag4	53633259	53851448	scaffold15220	0	218189	+	chrfrag4p	5118370	5336559	scaffold15220	0	218189	+	chr4	83113499	83344117	scaffold15220	148	218189	+	no	RPL7A;C1ORF43
chrfrag4	53851548	54561785	scaffold2223	0	710237	-	chrfrag4p	5336659	5890961	scaffold2223	0	554302	-	chr4	83340963	84117250	scaffold2223	0	557696	-	no	POU6F2;YAE1D1;RALA;CDK13;MPLKIP;NPTN;PLEKHA3;ARNA
chrfrag4	53851548	54561785	scaffold2223	0	710237	-	chrfrag10j	1078119	1234054	scaffold2223	554302	710237	-	chr4	83340963	84117250	scaffold2223	0	557696	-	no	POU6F2;YAE1D1;RALA;CDK13;MPLKIP;NPTN;PLEKHA3;ARNA
chrfrag4	54561885	54750852	scaffold2216	0	188967	-	chrfrag4p	5891061	6080028	scaffold2216	0	188967	-	chr4	84117269	84299330	scaffold2216	0	188965	-	no	POU6F2
chrfrag4	54750952	55188422	scaffold9412	0	437470	-	chrfrag4p	6080128	6517598	scaffold9412	0	437470	-	chr4	84304679	84756633	scaffold9412	0	437470	-	no	VPS41;NPM1
chrfrag4	55188522	55376712	scaffold7280	0	188190	+	chrfrag4p	6517698	6705888	scaffold7280	0	188190	+	chr4	84764054	84959473	scaffold7280	0	183475	+	no	VPS41
NA	NA	NA	NA	NA	NA	NA	chrfrag4p	6705988	6753146	scaffold6496	0	47158	-	chr4	84971524	85022148	scaffold6496	0	47158	-	no	no
NA	NA	NA	NA	NA	NA	NA	chrfrag4p	6753246	6783561	scaffold20197	0	30315	-	chr4	85022341	85050222	scaffold20197	57	30315	-	no	no
NA	NA	NA	NA	NA	NA	NA	chrfrag4p	6783661	6846987	scaffold30464	0	63326	-	chr4	85050178	85066479	scaffold30464	45756	63269	-	no	AMPH
NA	NA	NA	NA	NA	NA	NA	chrfrag4p	6847087	6970883	scaffold11017	0	123796	+	chr4	85147717	85296046	scaffold11017	603	123796	+	no	AMPH;EIF4A2;VPREB1
NA	NA	NA	NA	NA	NA	NA	chrfrag4p	6970983	6989296	scaffold67426	0	18313	-	chr4	85303052	85322837	scaffold67426	215	18313	-	no	no
NA	NA	NA	NA	NA	NA	NA	chrfrag4p	6989396	7090099	scaffold15351	0	100703	+	chr4	85323276	85452742	scaffold15351	0	100701	+	no	TRGC1
NA	NA	NA	NA	NA	NA	NA	chrfrag4p	7090199	7185869	scaffold11119	0	95670	-	chr4	85458068	85532406	scaffold11119	0	95670	-	no	ANKRD7
NA	NA	NA	NA	NA	NA	NA	chrfrag4p	7185969	7249026	scaffold13851	0	63057	-	chr4	85533359	85603196	scaffold13851	61	63057	-	no	no
NA	NA	NA	NA	NA	NA	NA	chrfrag4p	7249126	7301999	scaffold14542	0	52873	+	chr4	85607808	85671973	scaffold14542	384	52873	+	no	no
NA	NA	NA	NA	NA	NA	NA	chrfrag4p	7302099	7385950	scaffold1803	0	83851	-	chr4	85680082	85769480	scaffold1803	236	79260	-	no	no
NA	NA	NA	NA	NA	NA	NA	chrfrag4p	7385950	7407684	scaffold7477	0	21734	-	chr4	85771727	85793867	scaffold7477	57	21787	-	no	no
NA	NA	NA	NA	NA	NA	NA	NA	NA	NA	NA	NA	NA	NA	chr4	85787379	85801330	scaffold51497	18	17714	+	no	no
NA	NA	NA	NA	NA	NA	NA	chrfrag4p	7407784	7441962	scaffold19999	0	34178	+	chr4	85802164	85845882	scaffold19999	0	34178	+	no	no
NA	NA	NA	NA	NA	NA	NA	chrfrag4p	7441962	7505050	scaffold14801	61	63149	+	chr4	85845822	85887446	scaffold14801	0	54104	+	no	no
NA	NA	NA	NA	NA	NA	NA	chrfrag4p	7505150	7659574	scaffold25845	0	154424	-	chr4	85887433	86065524	scaffold25845	5390	154311	-	no	no
NA	NA	NA	NA	NA	NA	NA	chrfrag4p	7659674	7812002	scaffold3504	0	152328	-	chr4	86065298	86451842	scaffold3504	54507	145895	-	no	no
NA	NA	NA	NA	NA	NA	NA	NA	NA	NA	NA	NA	NA	NA	chr4	86219206	86230264	scaffold45003	0	9793	-	no	no
NA	NA	NA	NA	NA	NA	NA	chrfrag4p	7812102	7996077	scaffold8984	0	183975	+	chr4	86245342	86351101	scaffold8984	1970	96945	+	no	no
NA	NA	NA	NA	NA	NA	NA	chrfrag4r	706975	906581	scaffold14908	0	199606	+	chr4	86456843	86567063	scaffold14908	2648	110617	-	no	no
NA	NA	NA	NA	NA	NA	NA	chrfrag4r	673827	706875	scaffold24326	0	33048	+	chr4	86569968	86609791	scaffold24326	0	32859	-	no	no
NA	NA	NA	NA	NA	NA	NA	chrfrag4r	648051	673727	scaffold27465	0	25676	-	chr4	86609205	86646043	scaffold27465	0	25676	+	no	no
NA	NA	NA	NA	NA	NA	NA	chrfrag4r	540604	647951	scaffold15804	0	107347	-	chr4	86647233	86771041	scaffold15804	0	106942	+	no	HNRNPA1
NA	NA	NA	NA	NA	NA	NA	NA	NA	NA	NA	NA	NA	NA	chr4	86730391	86735763	scaffold36601	40156	44666	+	no	no
NA	NA	NA	NA	NA	NA	NA	chrfrag4r	524198	540504	scaffold35936	0	16306	-	chr4	86777618	86801416	scaffold35936	0	16306	+	no	no
NA	NA	NA	NA	NA	NA	NA	NA	NA	NA	NA	NA	NA	NA	chr4	86804566	86813148	scaffold68251	6133	14925	-	no	no
NA	NA	NA	NA	NA	NA	NA	chrfrag4r	497082	524098	scaffold23729	0	27016	+	chr4	86840857	86867550	scaffold23729	6570	27016	-	no	no
NA	NA	NA	NA	NA	NA	NA	chrfrag4r	418996	496982	scaffold15355	0	77986	-	chr4	86875959	86958235	scaffold15355	0	77984	+	no	no
NA	NA	NA	NA	NA	NA	NA	chrfrag4r	393817	418896	scaffold52732	0	25079	-	chr4	86962577	86986780	scaffold52732	0	25079	+	no	no
NA	NA	NA	NA	NA	NA	NA	chrfrag4r	329956	393717	scaffold19529	0	63761	+	chr4	86990389	87065012	scaffold19529	0	63761	-	no	no
NA	NA	NA	NA	NA	NA	NA	chrfrag4r	250967	329856	scaffold48199	0	78889	+	chr4	87071108	87210042	scaffold48199	0	72765	-	no	SHAL
NA	NA	NA	NA	NA	NA	NA	chrfrag4r	186533	250867	scaffold11214	0	64334	+	chr4	87211750	87274311	scaffold11214	3728	64140	-	no	no
chrfrag4	55376812	55563245	scaffold2875	0	186433	-	chrfrag4r	0	186433	scaffold2875	0	186433	+	chr4	87275708	87464877	scaffold2875	1	186077	-	no	no
chrfrag4	55563345	55733863	scaffold6953	0	170518	-	chrfrag4s	0	170518	scaffold6953	0	170518	-	chr4	87468112	87655310	scaffold6953	533	166274	-	yes	no
NA	NA	NA	NA	NA	NA	NA	chrfrag4s	170618	235511	scaffold24537	0	64893	+	chr4	87655294	87719527	scaffold24537	1946	64890	+	no	no
chrfrag4	55733963	55972923	scaffold7200	0	238960	-	chrfrag4s	235611	474571	scaffold7200	0	238960	-	chr4	87729596	87982548	scaffold7200	60	238960	-	no	TSPAN12;KCND2;ING3
chrfrag4	55973023	56131317	scaffold25935	0	158294	-	chrfrag4s	474671	632965	scaffold25935	0	158294	-	chr4	87982503	88152135	scaffold25935	0	158218	-	no	ING3;CPED1
chrfrag4	56131417	56485346	scaffold5848	0	353929	-	chrfrag4s	633065	986994	scaffold5848	0	353929	-	chr4	88158299	88521837	scaffold5848	139	353929	-	no	WNT16;CPED1;FAM3C
chrfrag4	56485446	56740061	scaffold13426	0	254615	-	chrfrag4s	987094	1241709	scaffold13426	0	254615	-	chr4	88523255	88782742	scaffold13426	196	254615	-	no	no
chrfrag4	56740161	57102726	scaffold3150	0	362565	-	chrfrag4s	1241809	1604374	scaffold3150	0	362565	-	chr4	88785080	89167928	scaffold3150	0	362495	-	no	AASS;PTPRF;RPS2
NA	NA	NA	NA	NA	NA	NA	NA	NA	NA	NA	NA	NA	NA	chr4	89169681	89191392	scaffold4102	0	21026	+	no	no
NA	NA	NA	NA	NA	NA	NA	NA	NA	NA	NA	NA	NA	NA	chr4	89195820	89201986	scaffold80801	14637	20305	-	no	no
chrfrag4	57102826	57673300	scaffold1226	0	570474	-	chrfrag4s	1604474	2174948	scaffold1226	0	570474	-	chr4	89215132	89800182	scaffold1226	33	565164	-	no	FEZF1;CADPS2;PFKM
NA	NA	NA	NA	NA	NA	NA	chrfrag4s	2175048	2266348	scaffold9763	0	91300	-	chr4	89800137	89899287	scaffold9763	0	91221	-	no	CADPS2
NA	NA	NA	NA	NA	NA	NA	chrfrag4s	2266448	2334474	scaffold8281	0	68026	+	chr4	89906782	89978167	scaffold8281	0	68026	+	no	no
NA	NA	NA	NA	NA	NA	NA	NA	NA	NA	NA	NA	NA	NA	chr4	89979340	89987356	scaffold76960	29	8428	+	no	no
NA	NA	NA	NA	NA	NA	NA	chrfrag4s	2334574	2435133	scaffold14099	0	100559	+	chr4	89989711	90085790	scaffold14099	251	100500	+	no	SLC13A1
NA	NA	NA	NA	NA	NA	NA	chrfrag4s	2435233	2469250	scaffold28831	0	34017	+	chr4	90087371	90124059	scaffold28831	0	34017	+	no	no
NA	NA	NA	NA	NA	NA	NA	chrfrag4s	2469350	2602620	scaffold204	0	133270	-	chr4	90124080	90264671	scaffold204	0	133079	-	no	no
NA	NA	NA	NA	NA	NA	NA	chrfrag4s	2602720	2712934	scaffold14210	0	110214	+	chr4	90261487	90382431	scaffold14210	0	98370	+	no	no
NA	NA	NA	NA	NA	NA	NA	chrfrag4s	2712934	2874602	scaffold11285	61	161729	+	chr4	90384257	90514181	scaffold11285	17680	161729	+	no	ASB14;LMOD2;NDUFA5
chrfrag4	57673400	57843740	scaffold5904	0	170340	+	chrfrag4s	2874702	3045042	scaffold5904	0	170340	+	chr4	90515094	90704284	scaffold5904	0	170340	+	no	WASL;HYAL2
NA	NA	NA	NA	NA	NA	NA	NA	NA	NA	NA	NA	NA	NA	chr4	90705172	90728170	scaffold24920	0	25316	-	no	no
NA	NA	NA	NA	NA	NA	NA	chrfrag4s	3045142	3163095	scaffold13593	0	117953	-	chr4	90733386	90838708	scaffold13593	0	117953	-	no	SPAM1
chrfrag4	57843840	58138827	scaffold4499	0	294987	-	chrfrag4s	3163195	3458182	scaffold4499	0	294987	-	chr4	90834470	91157920	scaffold4499	0	294142	-	no	TMEM229A
NA	NA	NA	NA	NA	NA	NA	chrfrag4s	3458282	3537073	scaffold5137	0	78791	+	chr4	91167457	91241719	scaffold5137	0	77651	+	no	no
NA	NA	NA	NA	NA	NA	NA	chrfrag4s	3537173	3598520	scaffold24346	0	61347	+	chr4	91243080	91310987	scaffold24346	0	61347	+	no	no
NA	NA	NA	NA	NA	NA	NA	chrfrag4s	3598620	3625344	scaffold8097	0	26724	+	chr4	91415682	91443105	scaffold8097	0	26724	+	no	no
NA	NA	NA	NA	NA	NA	NA	chrfrag4s	3625444	3688282	scaffold352	0	62838	-	chr4	91443339	91499541	scaffold352	13049	62837	-	no	no
NA	NA	NA	NA	NA	NA	NA	chrfrag4s	3688382	3787302	scaffold13894	0	98920	-	chr4	91510052	91616467	scaffold13894	0	98919	-	no	no
NA	NA	NA	NA	NA	NA	NA	NA	NA	NA	NA	NA	NA	NA	chr4	91625097	91637389	scaffold91992	0	10570	-	no	no
NA	NA	NA	NA	NA	NA	NA	chrfrag4s	3787402	3826985	scaffold49961	0	39583	+	chr4	91643083	91683183	scaffold49961	0	37621	+	no	GPR37
NA	NA	NA	NA	NA	NA	NA	chrfrag4s	3827085	3955066	scaffold9869	0	127981	-	chr4	91683233	91812864	scaffold9869	0	127692	-	no	POT1
chrfrag4	58138927	58318943	scaffold6209	0	180016	-	chrfrag4s	3955166	4135182	scaffold6209	0	180016	-	chr4	91812799	91995845	scaffold6209	2692	178660	-	no	CMTR1
NA	NA	NA	NA	NA	NA	NA	chrfrag4s	4135282	4178013	scaffold14777	0	42731	+	chr4	91995762	92036115	scaffold14777	2150	42731	+	no	no
NA	NA	NA	NA	NA	NA	NA	chrfrag4s	4178113	4194345	scaffold67243	0	16232	+	chr4	92039197	92056368	scaffold67243	321	16232	+	no	no
NA	NA	NA	NA	NA	NA	NA	NA	NA	NA	NA	NA	NA	NA	chr4	92052204	92074936	scaffold21177	0	14776	-	no	no
NA	NA	NA	NA	NA	NA	NA	chrfrag4s	4194445	4244767	scaffold12140	0	50322	-	chr4	92067592	92144429	scaffold12140	0	50321	-	no	no
NA	NA	NA	NA	NA	NA	NA	chrfrag4s	4244867	4282969	scaffold2850	0	38102	+	chr4	92148729	92192783	scaffold2850	0	38041	+	no	no
NA	NA	NA	NA	NA	NA	NA	chrfrag4s	4283069	4368571	scaffold3279	0	85502	+	chr4	92192767	92293672	scaffold3279	339	85441	+	no	no
chrfrag4	58319043	58663463	scaffold9095	0	344420	+	chrfrag4s	4368671	4713091	scaffold9095	0	344420	+	chr4	92293643	92653893	scaffold9095	91	344408	+	no	EEF1A1;PHDK
NA	NA	NA	NA	NA	NA	NA	chrfrag4t	7797131	7913898	scaffold19141	0	116767	-	chr4	92720991	92792699	scaffold19141	43636	115209	+	no	no
NA	NA	NA	NA	NA	NA	NA	NA	NA	NA	NA	NA	NA	NA	chr4	92761110	92767032	scaffold101768	5018	10473	-	no	no
NA	NA	NA	NA	NA	NA	NA	chrfrag4t	7701082	7797031	scaffold25681	0	95949	-	chr4	92798780	92905694	scaffold25681	0	93651	+	no	no
NA	NA	NA	NA	NA	NA	NA	chrfrag4t	7623469	7700982	scaffold34335	0	77513	+	chr4	92924488	93015560	scaffold34335	0	77513	-	no	no
chrfrag4	58663563	58820302	scaffold5490	0	156739	+	chrfrag4t	7466630	7623369	scaffold5490	0	156739	-	chr4	93023220	93198149	scaffold5490	0	156737	+	no	no
NA	NA	NA	NA	NA	NA	NA	NA	NA	NA	NA	NA	NA	NA	chr4	93200499	93207347	scaffold121506	8596	14888	-	no	no
NA	NA	NA	NA	NA	NA	NA	chrfrag4t	7410917	7466530	scaffold38175	0	55613	+	chr4	93254329	93315115	scaffold38175	0	53324	-	no	no
NA	NA	NA	NA	NA	NA	NA	chrfrag4t	7349460	7410817	scaffold21147	0	61357	+	chr4	93324188	93383409	scaffold21147	0	61217	-	no	no
chrfrag4	58820402	58982818	scaffold15809	0	162416	-	chrfrag4t	7186944	7349360	scaffold15809	0	162416	+	chr4	93380169	93549824	scaffold15809	0	162416	-	no	GRM8
NA	NA	NA	NA	NA	NA	NA	chrfrag4t	7122604	7186844	scaffold2312	0	64240	+	chr4	93564476	93626395	scaffold2312	0	64068	-	no	no
NA	NA	NA	NA	NA	NA	NA	chrfrag4t	7107080	7122504	scaffold11780	0	15424	+	chr4	93634581	93650600	scaffold11780	0	15424	-	no	no
NA	NA	NA	NA	NA	NA	NA	chrfrag4t	7043461	7106980	scaffold15199	0	63519	+	chr4	93645799	93713500	scaffold15199	1	63519	-	no	no
NA	NA	NA	NA	NA	NA	NA	chrfrag4t	7021203	7043361	scaffold29630	0	22158	-	chr4	93719683	93731995	scaffold29630	7142	19524	+	no	no
chrfrag4	58982918	59135669	scaffold122	0	152751	+	chrfrag4t	6868352	7021103	scaffold122	0	152751	-	chr4	93739990	93898632	scaffold122	5	152750	+	no	GRM8
chrfrag4	59135769	59318085	scaffold9184	0	182316	+	chrfrag4t	6685936	6868252	scaffold9184	0	182316	-	chr4	93899590	94076950	scaffold9184	1027	181332	+	no	GRM8;ATP5G2
NA	NA	NA	NA	NA	NA	NA	chrfrag4t	6569369	6685836	scaffold16463	61	116528	+	chr4	94077175	94186368	scaffold16463	2	116528	-	no	no
NA	NA	NA	NA	NA	NA	NA	chrfrag4t	6526129	6569369	scaffold48394	0	43240	+	chr4	94186317	94225731	scaffold48394	2408	43232	-	no	GRM8
NA	NA	NA	NA	NA	NA	NA	chrfrag4t	6381479	6526029	scaffold25179	0	144550	+	chr4	94315233	94407041	scaffold25179	11967	99233	+	no	ZNF800
NA	NA	NA	NA	NA	NA	NA	chrfrag4t	6339600	6381379	scaffold31385	0	41779	-	chr4	94423569	94467490	scaffold31385	121	39713	+	no	no
NA	NA	NA	NA	NA	NA	NA	chrfrag4t	6322755	6339500	scaffold37545	0	16745	-	chr4	94468755	94486793	scaffold37545	1	16691	+	no	no
chrfrag4	59318185	59939206	scaffold6857	0	621021	-	chrfrag4t	5701634	6322655	scaffold6857	0	621021	+	chr4	94486779	95123716	scaffold6857	0	621004	-	no	SND1;PAX4;FSCN3;ARF5;GCC1;LRRC4B;HMGN2
chrfrag4	59939306	60414856	scaffold1733	0	475550	-	chrfrag4t	5225984	5701534	scaffold1733	0	475550	+	chr4	95123839	95598941	scaffold1733	0	475550	-	no	ATP6V1F;CCDC136;OPN1SW;CALU;FAM71F1;PRRT4;RBM28;LEP;IMPDH1;KCP;FLNB;TMEM53A;RPLF;CTTN;FHL1
chrfrag4	60414956	60759956	scaffold252	0	345000	-	chrfrag4t	4880884	5225884	scaffold252	0	345000	+	chr4	95599147	95967292	scaffold252	1	345000	-	no	SMO;TSPAN33;UBL5;IRF5;SPBC11G11.07
chrfrag4	60760056	61007234	scaffold11437	0	247178	+	chrfrag4t	4633606	4880784	scaffold11437	0	247178	-	chr4	95970208	96213675	scaffold11437	58	247132	+	no	STRIP1;SMKR1;AHCYL2;GLE1;ZNF512
chrfrag4	61007334	61604039	scaffold3264	0	596705	+	chrfrag4t	4036801	4633506	scaffold3264	0	596705	-	chr4	96220913	96818824	scaffold3264	0	596705	+	no	NRF1;UBE2H;ZC3HC1;KLHDC10;TMEM209;SSMEM1;ECM14;PIN4
chrfrag4	61604139	61829786	scaffold21039	0	225647	-	chrfrag4t	3811054	4036701	scaffold21039	0	225647	+	chr4	96819118	97027215	scaffold21039	0	225647	-	no	MEST;CEP41;CPA5;COPG2
chrfrag4	61829886	62457806	scaffold7030	0	627920	+	chrfrag4t	3183034	3810954	scaffold7030	0	627920	-	chr4	97012522	97674220	scaffold7030	172	627493	+	no	TSGA13;KLF14;COPG2
NA	NA	NA	NA	NA	NA	NA	NA	NA	NA	NA	NA	NA	NA	chr4	97109035	97114568	scaffold24801	21895	27596	-	no	no
chrfrag4	62457906	62732122	scaffold7467	0	274216	-	chrfrag4t	2908718	3182934	scaffold7467	0	274216	+	chr4	97674199	97937441	scaffold7467	0	273148	-	no	MKLN1;ITM2B;BTF3
NA	NA	NA	NA	NA	NA	NA	NA	NA	NA	NA	NA	NA	NA	chr4	97937446	97944126	scaffold12929	0	8369	+	no	PODXL
chrfrag4	62732222	63527164	scaffold203	0	794942	-	chrfrag4t	2113676	2908618	scaffold203	0	794942	+	chr4	97945886	98726307	scaffold203	0	791282	-	no	PLXNA3
chrfrag4	63527264	63705968	scaffold8994	0	178704	-	chrfrag4t	1934872	2113576	scaffold8994	0	178704	+	chr4	98728596	98942205	scaffold8994	0	178704	-	no	PLXNA4
NA	NA	NA	NA	NA	NA	NA	chrfrag4t	1862688	1934772	scaffold7385	0	72084	+	chr4	98942568	99025888	scaffold7385	0	72083	-	no	no
chrfrag4	63706068	64186159	scaffold1952	0	480091	+	chrfrag4t	1382497	1862588	scaffold1952	0	480091	-	chr4	99026124	99516148	scaffold1952	0	480091	+	no	CHCHD3;ZFP69
NA	NA	NA	NA	NA	NA	NA	chrfrag4t	1266880	1382397	scaffold11785	0	115517	+	chr4	99522419	99648226	scaffold11785	2492	115233	-	no	no
chrfrag4	64186259	64585302	scaffold12	0	399043	-	chrfrag4t	867737	1266780	scaffold12	0	399043	+	chr4	99645706	100239380	scaffold12	61	399042	-	no	EXOC4
chrfrag4	64585402	64918318	scaffold10328	0	332916	-	chrfrag4t	534721	867637	scaffold10328	0	332916	+	chr4	100225740	100571162	scaffold10328	0	332916	-	no	no
NA	NA	NA	NA	NA	NA	NA	chrfrag4t	450041	534621	scaffold19571	0	84580	-	chr4	100573335	100734362	scaffold19571	0	80417	+	no	no
NA	NA	NA	NA	NA	NA	NA	chrfrag4t	286004	449941	scaffold25863	0	163937	-	chr4	100773319	100862919	scaffold25863	66390	163937	+	no	no
chrfrag4	64918418	65097074	scaffold1149	0	178656	+	chrfrag4t	107248	285904	scaffold1149	0	178656	-	chr4	100860699	101051803	scaffold1149	0	178604	+	no	SLC35B4;SEPHS2
NA	NA	NA	NA	NA	NA	NA	chrfrag4t	52270	107148	scaffold26359	0	54878	+	chr4	101052050	101114553	scaffold26359	0	54878	-	no	no
NA	NA	NA	NA	NA	NA	NA	chrfrag4t	34897	52170	scaffold40707	0	17273	-	chr4	101121730	101138537	scaffold40707	0	17334	+	no	AKR1B1
NA	NA	NA	NA	NA	NA	NA	chrfrag4t	0	34897	scaffold14889	0	34897	+	chr4	101138476	101167200	scaffold14889	0	34897	-	no	no
NA	NA	NA	NA	NA	NA	NA	NA	NA	NA	NA	NA	NA	NA	chr4	101243122	101256208	scaffold58227	0	14189	-	no	no
NA	NA	NA	NA	NA	NA	NA	chrfrag4u	69438	89787	scaffold27102	0	20349	-	chr4	101251712	101278457	scaffold27102	6	20349	+	no	no
NA	NA	NA	NA	NA	NA	NA	chrfrag4u	39115	69338	scaffold41476	0	30223	-	chr4	101284108	101312259	scaffold41476	0	30223	+	no	AKR1B1
NA	NA	NA	NA	NA	NA	NA	chrfrag4u	0	39015	scaffold30435	0	39015	-	chr4	101312577	101340516	scaffold30435	1	39015	+	no	NAP1L1B
chrfrag4	65097174	65567675	scaffold7457	0	470501	+	chrfrag4v_27a	0	470501	scaffold7457	0	470501	+	chr4	101345320	101835611	scaffold7457	1837	470501	+	no	CALD1;ZTE25;GPMA
chrfrag4	65567775	66178797	scaffold1374	0	611022	+	chrfrag4v_27a	470601	1081623	scaffold1374	0	611022	+	chr4	101839274	102537610	scaffold1374	0	611005	+	no	MRI;WDR91;STRA8;CNOT4;NUP205;C7ORF73;SLC13A4;FAM180A;SLC23A2;STAT2
chrfrag4	66178897	66772007	scaffold5373	0	593110	+	chrfrag4v_27a	1081723	1674833	scaffold5373	0	593110	+	chr4	102540076	103157702	scaffold5373	58	592960	+	no	MTPN
chrfrag4	66772107	67034067	scaffold6265	0	261960	+	chrfrag4v_27a	1674933	1936893	scaffold6265	0	261960	+	chr4	103163433	103435116	scaffold6265	0	261789	+	no	no
NA	NA	NA	NA	NA	NA	NA	chrfrag4v_27a	1936993	1987504	scaffold14362	0	50511	+	chr4	103435043	103482389	scaffold14362	208	50494	+	no	no
NA	NA	NA	NA	NA	NA	NA	NA	NA	NA	NA	NA	NA	NA	chr4	103439869	103440304	scaffold72753	8858	9413	-	no	no
NA	NA	NA	NA	NA	NA	NA	chrfrag4v_27a	1987604	2008945	scaffold23706	0	21341	-	chr4	103490541	103520357	scaffold23706	0	21288	-	no	no
NA	NA	NA	NA	NA	NA	NA	chrfrag4v_27a	2009045	2059623	scaffold34599	0	50578	+	chr4	103523225	103560868	scaffold34599	154	37141	+	no	no
chrfrag4	67034167	67285837	scaffold984	0	251670	-	chrfrag4v_27a	2059723	2311393	scaffold984	0	251670	-	chr4	103609151	103863082	scaffold984	0	240229	-	no	CHRM2
NA	NA	NA	NA	NA	NA	NA	chrfrag4v_27a	2311493	2367174	scaffold20830	0	55681	-	chr4	103863499	103921597	scaffold20830	5	55219	-	no	PTN
NA	NA	NA	NA	NA	NA	NA	chrfrag4v_27a	2367274	2380453	scaffold16188	0	13179	-	chr4	103922706	103937501	scaffold16188	0	13179	-	no	no
chrfrag4	67285937	67556515	scaffold9208	0	270578	-	chrfrag4v_27a	2380553	2651131	scaffold9208	0	270578	-	chr4	103946333	104221298	scaffold9208	0	270578	-	no	DGKI
NA	NA	NA	NA	NA	NA	NA	chrfrag4v_27a	2651231	2673186	scaffold27068	0	21955	-	chr4	104220917	104240342	scaffold27068	2756	21955	-	no	no
chrfrag4	67556615	67792086	scaffold3639	0	235471	-	chrfrag4v_27a	2673286	2908757	scaffold3639	0	235471	-	chr4	104240338	104487695	scaffold3639	0	235398	-	no	no
chrfrag4	67792186	68119972	scaffold17737	0	327786	-	chrfrag4v_27a	2908857	3236643	scaffold17737	0	327786	-	chr4	104496562	104861051	scaffold17737	7232	327784	-	no	CREB3L2;AKR1D1
NA	NA	NA	NA	NA	NA	NA	chrfrag4v_27a	3236743	3266360	scaffold13764	0	29617	+	chr4	104864964	104897597	scaffold13764	2371	29616	+	no	no
NA	NA	NA	NA	NA	NA	NA	chrfrag4v_27a	3266460	3317163	scaffold28084	0	50703	+	chr4	104897601	104956235	scaffold28084	5259	50597	+	no	no
NA	NA	NA	NA	NA	NA	NA	NA	NA	NA	NA	NA	NA	NA	chr4	104957919	104965539	scaffold22318	0	10797	-	no	no
NA	NA	NA	NA	NA	NA	NA	chrfrag4v_27a	3317263	3336510	scaffold5071	0	19247	+	chr4	104960704	105119596	scaffold5071	0	149253	+	no	no
NA	NA	NA	NA	NA	NA	NA	chrfrag4v_27a	3336610	3375741	scaffold5071	19247	58378	-	chr4	104960704	105119596	scaffold5071	0	149253	+	no	no
NA	NA	NA	NA	NA	NA	NA	chrfrag4v_27a	3375841	3468808	scaffold5071	58378	151345	+	chr4	104960704	105119596	scaffold5071	0	149253	+	no	no
NA	NA	NA	NA	NA	NA	NA	chrfrag4v_27a	3468908	3541410	scaffold20732	0	72502	-	chr4	105119584	105193463	scaffold20732	107	72395	-	no	no
NA	NA	NA	NA	NA	NA	NA	chrfrag4v_27a	3541510	3643821	scaffold2022	0	102311	-	chr4	105193456	105293866	scaffold2022	554	96119	-	no	TRIM24;ENV
NA	NA	NA	NA	NA	NA	NA	chrfrag4v_27a	3643921	3741258	scaffold13621	0	97337	-	chr4	105293839	105383850	scaffold13621	202	97267	-	no	SVOPL
NA	NA	NA	NA	NA	NA	NA	chrfrag4v_27a	3741358	3845542	scaffold20897	0	104184	+	chr4	105405353	105504429	scaffold20897	0	99495	+	no	ATP6V0A1;TMEM213
chrfrag4	68120072	68984109	scaffold2153	0	864037	+	chrfrag4v_27a	3845642	4709679	scaffold2153	0	864037	+	chr4	105504364	106370153	scaffold2153	7486	864037	+	no	KIAA1549;ZC3HAV1L;TTC26;UBN2;C7ORF55;LUC7L2;KLRG2;HIPK1;CLEC2L;RPL36
NA	NA	NA	NA	NA	NA	NA	NA	NA	NA	NA	NA	NA	NA	chr4	105830166	105835342	scaffold811	53141	58667	-	no	no
NA	NA	NA	NA	NA	NA	NA	chrfrag4v_27a	4709779	4806438	scaffold31298	0	96659	-	chr4	106395449	106493349	scaffold31298	0	96659	-	no	TBXAS1
NA	NA	NA	NA	NA	NA	NA	chrfrag4v_27a	4806538	4948478	scaffold17135	0	141940	+	chr4	106501471	106645276	scaffold17135	0	141940	+	no	PARP12;JHDM1DB;TBXAS1
chrfrag4	68984209	69652331	scaffold3301	0	668122	-	chrfrag4v_27a	4948578	5616700	scaffold3301	0	668122	-	chr4	106645400	107304625	scaffold3301	0	668122	-	no	NDUFB2;ADCK2;RAB19;SLC37A3;DENND2A;MKRN1
NA	NA	NA	NA	NA	NA	NA	chrfrag4v_27a	5616800	5733985	scaffold18086	0	117185	+	chr4	107314227	107438884	scaffold18086	2	117181	+	no	no
NA	NA	NA	NA	NA	NA	NA	chrfrag4v_27a	5734085	5772476	scaffold28208	0	38391	+	chr4	107442937	107481026	scaffold28208	0	38391	+	no	RPL7A
NA	NA	NA	NA	NA	NA	NA	chrfrag4v_27a	5772576	5806447	scaffold59457	0	33871	-	chr4	107484056	107516598	scaffold59457	0	33871	-	no	no
chrfrag4	69652431	70122938	scaffold6972	0	470507	-	chrfrag4v_27a	5806547	6277054	scaffold6972	0	470507	-	chr4	107541924	108050509	scaffold6972	0	470405	-	no	AGK;TMEM178B;LCHN;MAZ;GN
NA	NA	NA	NA	NA	NA	NA	chrfrag4v_27a	6277154	6404016	scaffold8246	0	126862	+	chr4	108044235	108176156	scaffold8246	0	126862	+	no	WEE2;SSBP1;PRSS37
NA	NA	NA	NA	NA	NA	NA	chrfrag4v_27a	6404016	6514789	scaffold18287	0	110773	-	chr4	108176095	108307537	scaffold18287	2	110834	-	no	BTF3;OR9A2;TRY3
NA	NA	NA	NA	NA	NA	NA	chrfrag4v_27a	6514889	6567424	scaffold7265	0	52535	+	chr4	108313689	108374855	scaffold7265	0	52535	+	no	TAS2R38
NA	NA	NA	NA	NA	NA	NA	chrfrag4v_27a	6567524	6636267	scaffold39909	0	68743	+	chr4	108375013	108488838	scaffold39909	0	68743	+	no	GAA
chrfrag4	70123038	70323261	scaffold2571	0	200223	+	chrfrag4v_27a	6636367	6836590	scaffold2571	0	200223	+	chr4	108493999	108695682	scaffold2571	0	200223	+	no	MOXD2;PRSS1;SI;TCRB
NA	NA	NA	NA	NA	NA	NA	chrfrag4v_27a	6836690	6859950	scaffold56028	0	23260	+	chr4	108700232	108717073	scaffold56028	0	23260	+	no	VTCR
NA	NA	NA	NA	NA	NA	NA	chrfrag4v_27a	6860050	6910734	scaffold14278	0	50684	-	chr4	108751506	108904769	scaffold14278	0	50684	-	no	VTCR
NA	NA	NA	NA	NA	NA	NA	NA	NA	NA	NA	NA	NA	NA	chr4	108841549	108866831	scaffold59597	0	14472	-	no	TCRB
NA	NA	NA	NA	NA	NA	NA	chrfrag4v_27a	6910834	6937249	scaffold33576	0	26415	+	chr4	108883261	108927559	scaffold33576	0	26415	+	no	VTCR
NA	NA	NA	NA	NA	NA	NA	chrfrag4v_27a	6937349	7017292	scaffold2237	0	79943	+	chr4	108933535	109024691	scaffold2237	51	79943	+	no	TRBV123
NA	NA	NA	NA	NA	NA	NA	chrfrag4v_27a	7017392	7036148	scaffold25014	0	18756	-	chr4	109181576	109196217	scaffold25014	521	18756	-	no	TCRB
NA	NA	NA	NA	NA	NA	NA	chrfrag4v_27a	7036248	7057323	scaffold23125	0	21075	-	chr4	109207313	109226280	scaffold23125	1632	21075	-	no	VTCR
NA	NA	NA	NA	NA	NA	NA	chrfrag4v_27a	7057423	7078658	scaffold32762	0	21235	+	chr4	109373320	109395496	scaffold32762	3558	21235	+	no	TCRB
NA	NA	NA	NA	NA	NA	NA	chrfrag4v_27a	7078758	7198300	scaffold40215	0	119542	+	chr4	109430715	109551174	scaffold40215	2	119542	+	no	VTCR;EPHB6;TRPV5;TCRB
chrfrag4	70323361	70573577	scaffold2155	0	250216	-	chrfrag4v_27a	7198400	7448616	scaffold2155	0	250216	-	chr4	109558648	109871396	scaffold2155	0	250216	-	no	KEL;C7ORF34;TRPV5;OR6V1;OR9A1P
NA	NA	NA	NA	NA	NA	NA	chrfrag4v_27a	7448716	7497124	scaffold21622	0	48408	-	chr4	109872300	109923305	scaffold21622	0	48408	-	no	PIP
chrfrag4	70573677	70899815	scaffold8893	0	326138	-	chrfrag4v_27a	7497224	7823362	scaffold8893	0	326138	-	chr4	109933890	110315817	scaffold8893	850	326138	-	no	ZYX;FAM131B;CASP2;GSTK1;BLVRA;CLCN1;EPHA1;TAS2R16;PIP
NA	NA	NA	NA	NA	NA	NA	chrfrag4v_27a	7823362	7863985	scaffold18106	61	40684	+	chr4	110317306	110358996	scaffold18106	0	40684	+	no	OR10AC1P
NA	NA	NA	NA	NA	NA	NA	chrfrag4v_27a	7864085	7972116	scaffold2296	0	108031	-	chr4	110359412	110564857	scaffold2296	0	108031	-	no	FAM115A
NA	NA	NA	NA	NA	NA	NA	chrfrag4v_27a	7972216	8038831	scaffold19589	0	66615	+	chr4	110566292	110631599	scaffold19589	3	66280	+	no	FAM115C
NA	NA	NA	NA	NA	NA	NA	chrfrag1r	0	16625	scaffold10320	0	16625	+	chr4	110625250	110731318	scaffold10320	7512	50902	+	no	OR2F1
NA	NA	NA	NA	NA	NA	NA	chrfrag4v_27a	8038931	8073290	scaffold10320	16625	50984	+	chr4	110625250	110731318	scaffold10320	7512	50902	+	no	OR2F1
chrfrag4	70899915	71052532	scaffold3467	0	152617	-	chrfrag4v_27a	8073390	8226007	scaffold3467	0	152617	-	chr4	110731464	110904404	scaffold3467	0	152617	-	no	OR6B1
NA	NA	NA	NA	NA	NA	NA	chrfrag4v_27a	8226107	8254808	scaffold39128	0	28701	-	chr4	110897798	110921638	scaffold39128	696	28701	-	no	OR2A2
NA	NA	NA	NA	NA	NA	NA	chrfrag4v_27a	8254808	8310756	scaffold12392	0	55948	-	chr4	110924662	111013843	scaffold12392	559	56009	-	no	OR2A5
NA	NA	NA	NA	NA	NA	NA	NA	NA	NA	NA	NA	NA	NA	chr4	111013821	111051353	scaffold11667	75	42542	-	no	no
NA	NA	NA	NA	NA	NA	NA	chrfrag4v_27a	8310856	8403177	scaffold7329	0	92321	-	chr4	111051313	111135035	scaffold7329	61	92223	-	no	OR4K13
NA	NA	NA	NA	NA	NA	NA	chrfrag4v_27a	8403277	8513425	scaffold25190	0	110148	-	chr4	111135020	111241122	scaffold25190	85	110077	-	no	NOBOX;ARHGEF5;OR2A1
chrfrag4	71052632	71247960	scaffold15409	0	195328	-	chrfrag4v_27a	8513525	8708853	scaffold15409	0	195328	-	chr4	111241100	111441319	scaffold15409	1100	195240	-	no	no
NA	NA	NA	NA	NA	NA	NA	chrfrag4v_27a	8708953	8719908	scaffold72623	0	10955	+	chr4	111441305	111453733	scaffold72623	191	10952	+	no	no
NA	NA	NA	NA	NA	NA	NA	chrfrag4v_27a	8720008	8824277	scaffold2657	0	104269	-	chr4	111455172	111566228	scaffold2657	696	104268	-	no	no
chrfrag4	71248060	71569047	scaffold6874	0	320987	-	chrfrag4v_27a	8824377	9145364	scaffold6874	0	320987	-	chr4	111566811	111924452	scaffold6874	2	320933	-	no	no
NA	NA	NA	NA	NA	NA	NA	chrfrag4v_27a	9145464	9227337	scaffold27515	0	81873	-	chr4	111928193	112007764	scaffold27515	291	81873	-	no	no
chrfrag4	71569147	71798165	scaffold18034	0	229018	+	chrfrag4v_27a	9227437	9456455	scaffold18034	0	229018	+	chr4	112018908	112290602	scaffold18034	0	228713	+	no	no
NA	NA	NA	NA	NA	NA	NA	chrfrag4v_27a	9456555	9606994	scaffold7482	0	150439	+	chr4	112299811	112432921	scaffold7482	5533	141815	+	no	no
NA	NA	NA	NA	NA	NA	NA	chrfrag4v_27a	9607094	9624538	scaffold419	0	17444	+	chr4	112479489	112495744	scaffold419	0	17444	+	no	no
NA	NA	NA	NA	NA	NA	NA	chrfrag4v_27a	9624638	9721596	scaffold897	0	96958	-	chr4	112511106	112616726	scaffold897	0	96907	-	no	no
NA	NA	NA	NA	NA	NA	NA	chrfrag4v_27a	9721696	9760327	scaffold1052	0	38631	+	chr4	112621781	112654214	scaffold1052	1982	33099	+	no	no
NA	NA	NA	NA	NA	NA	NA	chrfrag4v_27a	9760427	9816291	scaffold3037	0	55864	-	chr4	112657295	112715023	scaffold3037	1	54146	-	no	no
NA	NA	NA	NA	NA	NA	NA	NA	NA	NA	NA	NA	NA	NA	chr4	112708716	112717628	scaffold89598	592	10033	-	no	no
NA	NA	NA	NA	NA	NA	NA	chrfrag4v_27a	9816391	9847709	scaffold30110	25495	56813	-	chr4	112717623	112842521	scaffold30110	2988	55709	-	no	no
NA	NA	NA	NA	NA	NA	NA	chrfrag4w	0	25495	scaffold30110	0	25495	-	chr4	112717623	112842521	scaffold30110	2988	55709	-	no	no
chrfrag4	71798265	72140836	scaffold6576	0	342571	+	chrfrag4w	41530	384101	scaffold6576	0	342571	+	chr4	112760807	113236408	scaffold6576	33398	340564	+	no	no
NA	NA	NA	NA	NA	NA	NA	chrfrag4w	25595	41430	scaffold34855	0	15835	+	chr4	112846878	112857700	scaffold34855	3351	15835	+	no	no
chrfrag4	72140936	72307036	scaffold9966	0	166100	+	chrfrag4w	384201	550301	scaffold9966	0	166100	+	chr4	113241009	113424186	scaffold9966	60	166100	+	no	no
chrfrag4	72307136	72517289	scaffold13760	0	210153	-	chrfrag4w	550401	760554	scaffold13760	0	210153	-	chr4	113430713	113628134	scaffold13760	0	207532	-	no	no
NA	NA	NA	NA	NA	NA	NA	chrfrag4w	760654	905609	scaffold9785	0	144955	-	chr4	113633402	113765864	scaffold9785	0	144955	-	no	no
NA	NA	NA	NA	NA	NA	NA	chrfrag4w	905709	1053797	scaffold1772	0	148088	+	chr4	113832739	113913114	scaffold1772	68277	148088	+	no	no
chrfrag4	72517389	72721666	scaffold2987	0	204277	-	chrfrag4w	1053897	1258174	scaffold2987	0	204277	-	chr4	113915772	114132933	scaffold2987	0	204277	-	no	UNC52
chrfrag4	72721766	73001137	scaffold10867	0	279371	-	chrfrag4w	1258274	1537645	scaffold10867	0	279371	-	chr4	114144411	114440358	scaffold10867	2	279370	-	no	no
NA	NA	NA	NA	NA	NA	NA	chrfrag4w	1537745	1657869	scaffold18295	0	120124	+	chr4	114453189	114585294	scaffold18295	0	120124	+	yes	no
NA	NA	NA	NA	NA	NA	NA	chrfrag4w	1657969	1698319	scaffold5098	0	40350	+	chr4	114595365	114636119	scaffold5098	8	40340	+	no	no
NA	NA	NA	NA	NA	NA	NA	chrfrag4w	1698419	1735304	scaffold93842	0	36885	+	chr4	114638574	114676381	scaffold93842	171	36884	+	no	no
NA	NA	NA	NA	NA	NA	NA	chrfrag4w	1735404	1772818	scaffold46830	0	37414	+	chr4	114684119	114739812	scaffold46830	684	37414	+	no	no
NA	NA	NA	NA	NA	NA	NA	chrfrag4w	1772918	1866862	scaffold16107	0	93944	-	chr4	114766164	114884196	scaffold16107	139	91864	-	no	CNTNAP2
NA	NA	NA	NA	NA	NA	NA	chrfrag4w	1866962	1913628	scaffold56588	0	46666	-	chr4	114886216	114935054	scaffold56588	69	46666	-	no	no
NA	NA	NA	NA	NA	NA	NA	chrfrag4w	1913728	1976296	scaffold56078	0	62568	+	chr4	114935051	115000362	scaffold56078	59	62568	+	no	no
chrfrag4	73001237	73211725	scaffold6741	0	210488	-	chrfrag4w	2135029	2149095	scaffold6741	37889	51955	+	chr4	114996389	115223468	scaffold6741	0	210281	-	no	CNTNAP2
chrfrag4	73001237	73211725	scaffold6741	0	210488	-	chrfrag4w	2149195	2187084	scaffold6741	0	37889	-	chr4	114996389	115223468	scaffold6741	0	210281	-	no	CNTNAP2
chrfrag4	73001237	73211725	scaffold6741	0	210488	-	chrfrag4w	1976396	2134929	scaffold6741	51955	210488	-	chr4	114996389	115223468	scaffold6741	0	210281	-	no	CNTNAP2
NA	NA	NA	NA	NA	NA	NA	chrfrag4w	2187184	2211178	scaffold45195	0	23994	-	chr4	115224017	115245321	scaffold45195	0	23906	-	no	no
NA	NA	NA	NA	NA	NA	NA	chrfrag4w	2211278	2308837	scaffold24683	0	97559	-	chr4	115249934	115347231	scaffold24683	0	97559	-	no	no
NA	NA	NA	NA	NA	NA	NA	chrfrag4w	2308937	2439888	scaffold8836	0	130951	-	chr4	115349191	115482025	scaffold8836	0	130951	-	no	CNTNAP2
NA	NA	NA	NA	NA	NA	NA	chrfrag4w	2439988	2457698	scaffold13763	0	17710	+	chr4	115482213	115501376	scaffold13763	0	17710	+	no	no
chrfrag4	73211825	73484081	scaffold16976	0	272256	-	chrfrag4w	2457798	2730054	scaffold16976	0	272256	-	chr4	115502208	115764072	scaffold16976	6	272256	-	no	EZH1;CULA
chrfrag4	73484181	74191722	scaffold76	0	707541	+	chrfrag4w	2730154	3437695	scaffold76	0	707541	+	chr4	115761843	116513513	scaffold76	0	707541	+	no	ZNF786;ZNF398;ATP6V0E2;LRRC61;RARRES2;PDIA3;ZNF691;KCP;KIAA1586;DRL;NNK1;MXD1
NA	NA	NA	NA	NA	NA	NA	NA	NA	NA	NA	NA	NA	NA	chr4	115838347	115840464	scaffold77925	2471	4956	-	no	no
NA	NA	NA	NA	NA	NA	NA	chrfrag4w	3437795	3537200	scaffold2984	0	99405	-	chr4	116509035	116616449	scaffold2984	185	99405	-	no	GIMAP5;GIMAP8
NA	NA	NA	NA	NA	NA	NA	NA	NA	NA	NA	NA	NA	NA	chr4	116509816	116519524	scaffold138211	0	10174	+	no	no
NA	NA	NA	NA	NA	NA	NA	chrfrag4w	3537300	3629887	scaffold11127	0	92587	+	chr4	116616476	116714939	scaffold11127	0	90760	+	no	ASNSD1;GIMAP6;GIMAP7;SLC26A2
NA	NA	NA	NA	NA	NA	NA	NA	NA	NA	NA	NA	NA	NA	chr4	116733034	116744763	scaffold68884	0	10265	+	no	no
NA	NA	NA	NA	NA	NA	NA	chrfrag4w	3666071	3704751	scaffold54897	0	38680	-	chr4	116738129	116753614	scaffold54897	0	11835	+	no	GIMAP7
NA	NA	NA	NA	NA	NA	NA	chrfrag4w	3629987	3665971	scaffold9329	0	35984	+	chr4	116738696	116769968	scaffold9329	0	33807	+	no	GIMAP1
NA	NA	NA	NA	NA	NA	NA	chrfrag4w	3839229	3875972	scaffold2333	0	36743	+	chr4	116903114	117061406	scaffold2333	6675	36743	+	no	TMEM176B;TMEM176A
NA	NA	NA	NA	NA	NA	NA	NA	NA	NA	NA	NA	NA	NA	chr4	116920527	116925145	scaffold20171	8530	13205	+	no	no
NA	NA	NA	NA	NA	NA	NA	chrfrag4w	3704851	3839129	scaffold4235	0	134278	-	chr4	116926902	117027286	scaffold4235	11563	104763	-	no	GIMAP6;GIMAP5;SLC26A6
NA	NA	NA	NA	NA	NA	NA	NA	NA	NA	NA	NA	NA	NA	chr4	117072399	117076944	scaffold16357	3157	7387	+	no	no
chrfrag4	74191822	74378063	scaffold9264	0	186241	-	chrfrag4w	3876072	4062313	scaffold9264	0	186241	-	chr4	117079582	117260749	scaffold9264	0	186029	-	no	ABCB8;AOC1;NOS3;KCNH2;ATG9B;EEF1B
NA	NA	NA	NA	NA	NA	NA	chrfrag4w	4062413	4149695	scaffold25857	0	87282	-	chr4	117261146	117344035	scaffold25857	0	87281	-	no	AGAP3;TMUB1;FASTK;CDK5;ASIC3;SLC4A1;ABCB8;SLC4A2;SLC4A2
NA	NA	NA	NA	NA	NA	NA	chrfrag4w	4149795	4186599	scaffold33199	0	36804	+	chr4	117346111	117384604	scaffold33199	0	36279	+	no	AGAP3;GBX1
chrfrag4	74378163	74752012	scaffold5402	0	373849	-	chrfrag4w	4186699	4560548	scaffold5402	0	373849	-	chr4	117379079	117764172	scaffold5402	0	373849	-	no	CRYGNB;NUB1;ABCF2;IQCA1P1;SMARCD2;CHPF;PRKAG2;ASB18;RHEB;H2BV;FBXW7
chrfrag4	74752112	75522421	scaffold3665	0	770309	-	chrfrag4w	4560648	5330957	scaffold3665	0	770309	-	chr4	117764107	118496689	scaffold3665	982	770308	-	no	CCT8L1P;TRR;GALNT11;RPL37A;TAS2R134;C28H8.9/C28H8.10;FHAB
chrfrag4	75522521	75735941	scaffold761	0	213420	-	chrfrag4w	5331057	5544477	scaffold761	0	213420	-	chr4	118495755	118713980	scaffold761	3	213276	-	no	XRCC2
NA	NA	NA	NA	NA	NA	NA	chrfrag4w	5544577	5592155	scaffold13722	0	47578	-	chr4	118724506	118767222	scaffold13722	1	47578	-	no	no
NA	NA	NA	NA	NA	NA	NA	chrfrag4w	5592255	5622354	scaffold21334	0	30099	-	chr4	118771172	118800324	scaffold21334	0	30099	-	no	ACTR3B
NA	NA	NA	NA	NA	NA	NA	chrfrag4w	5622454	5651056	scaffold72767	0	28602	+	chr4	118792727	118824506	scaffold72767	0	28602	+	no	no
NA	NA	NA	NA	NA	NA	NA	chrfrag4w	5651156	5688962	scaffold46089	0	37806	+	chr4	118827719	118862839	scaffold46089	0	37085	+	no	no
chrfrag4	75736041	75941170	scaffold18537	0	205129	+	chrfrag4w	5701778	5906907	scaffold18537	0	205129	+	chr4	118895252	119122600	scaffold18537	0	205016	+	no	TARS2
NA	NA	NA	NA	NA	NA	NA	NA	NA	NA	NA	NA	NA	NA	chr4	119122585	119129900	scaffold47736	0	10509	-	no	no
chrfrag4	75941270	76204010	scaffold4439	0	262740	+	chrfrag4w	5907007	6169747	scaffold4439	0	262740	+	chr4	119131958	119407330	scaffold4439	0	262740	+	no	no
chrfrag4	76204110	76590288	scaffold18404	0	386178	-	chrfrag4w	6169847	6556025	scaffold18404	0	386178	-	chr4	119415416	119819443	scaffold18404	0	382678	-	no	no
NA	NA	NA	NA	NA	NA	NA	NA	NA	NA	NA	NA	NA	NA	chr4	119807419	119817692	scaffold66339	0	10695	+	no	no
NA	NA	NA	NA	NA	NA	NA	chrfrag4w	6556025	6581655	scaffold9380	0	25630	-	chr4	119819391	119843952	scaffold9380	151	25682	-	no	no
NA	NA	NA	NA	NA	NA	NA	chrfrag4w	6581755	6595891	scaffold97336	0	14136	-	chr4	119843937	119858212	scaffold97336	0	14078	-	no	no
NA	NA	NA	NA	NA	NA	NA	chrfrag4w	6595991	6670667	scaffold24061	0	74676	-	chr4	119859130	119926750	scaffold24061	2714	74676	-	no	no
NA	NA	NA	NA	NA	NA	NA	chrfrag4w	6670767	6696751	scaffold10540	0	25984	+	chr4	119922853	119943061	scaffold10540	56	25197	+	no	no
NA	NA	NA	NA	NA	NA	NA	chrfrag4x	3484778	3577099	scaffold12614	0	92321	+	chr4	119942636	120011985	scaffold12614	0	70033	-	no	no
NA	NA	NA	NA	NA	NA	NA	chrfrag4x	3445250	3484678	scaffold19454	0	39428	+	chr4	120022544	120063750	scaffold19454	0	39428	-	no	no
NA	NA	NA	NA	NA	NA	NA	chrfrag4x	3406913	3445150	scaffold34216	0	38237	-	chr4	120065415	120102731	scaffold34216	0	38237	+	no	no
NA	NA	NA	NA	NA	NA	NA	chrfrag4x	3368714	3406813	scaffold691	0	38099	-	chr4	120105539	120137877	scaffold691	1074	38099	+	no	no
chrfrag4	76590388	76742828	scaffold6483	0	152440	-	chrfrag4x	3216174	3368614	scaffold6483	0	152440	+	chr4	120139020	120290733	scaffold6483	0	152440	-	no	no
chrfrag4	76742928	76920427	scaffold785	0	177499	-	chrfrag4x	3038575	3216074	scaffold785	0	177499	+	chr4	120296555	120472764	scaffold785	4	177498	-	no	no
NA	NA	NA	NA	NA	NA	NA	NA	NA	NA	NA	NA	NA	NA	chr4	120386854	120421087	scaffold20459	66214	103094	-	no	CXORF40A;HSFX1
chrfrag4	76920527	77191800	scaffold3125	0	271273	-	chrfrag4x	2767202	3038475	scaffold3125	0	271273	+	chr4	120474358	120726191	scaffold3125	0	271273	-	no	HTR5A;PAXIP1
chrfrag4	77191900	77363728	scaffold8655	0	171828	-	chrfrag4x	2595274	2767102	scaffold8655	0	171828	+	chr4	120726188	120894652	scaffold8655	0	171828	-	no	CNPY1;EN2;INSIG1
chrfrag4	77363828	77621113	scaffold9293	0	257285	+	chrfrag4x	2337889	2595174	scaffold9293	0	257285	-	chr4	120897179	121144274	scaffold9293	33	257201	+	no	RBM33;SHH
chrfrag4	77621213	77905459	scaffold15597	0	284246	-	chrfrag4x	2053543	2337789	scaffold15597	0	284246	+	chr4	121144171	121406186	scaffold15597	64	283367	-	no	no
chrfrag4	77905559	78189210	scaffold4423	0	283651	-	chrfrag4x	1769792	2053443	scaffold4423	0	283651	+	chr4	121406178	121731840	scaffold4423	603	283300	-	no	no
chrfrag4	78189310	78821206	scaffold3732	0	631896	+	chrfrag4x	1137796	1769692	scaffold3732	0	631896	-	chr4	121737160	122363315	scaffold3732	2237	631530	+	no	NOM1;UBE3C;DNAJB6;MNX1;ATL45
chrfrag4	78821306	79000658	scaffold8475	0	179352	-	chrfrag4x	958344	1137696	scaffold8475	0	179352	+	chr4	122363115	122548242	scaffold8475	0	179327	-	no	PTPRN2
NA	NA	NA	NA	NA	NA	NA	chrfrag4x	891626	958244	scaffold1408	0	66618	+	chr4	122553289	122617668	scaffold1408	0	66618	-	no	no
chrfrag4	79000758	79242947	scaffold8211	0	242189	+	chrfrag4x	649337	891526	scaffold8211	0	242189	-	chr4	122619900	122861618	scaffold8211	0	242189	+	no	PTPRN2
NA	NA	NA	NA	NA	NA	NA	chrfrag4x	635187	649237	scaffold45194	0	14050	-	chr4	122862618	122872746	scaffold45194	0	14030	+	no	no
NA	NA	NA	NA	NA	NA	NA	chrfrag4x	591187	635087	scaffold33756	0	43900	-	chr4	122876998	122921488	scaffold33756	0	43900	+	no	no
chrfrag4	79243047	79411592	scaffold7202	0	168545	+	chrfrag4x	422542	591087	scaffold7202	0	168545	-	chr4	122922326	123101456	scaffold7202	421	168545	+	no	NCAPG2
chrfrag4	79411692	79606521	scaffold7126	0	194829	-	chrfrag4x	227613	422442	scaffold7126	0	194829	+	chr4	123104238	123289521	scaffold7126	9327	194692	-	no	WDR60;VIPR2
NA	NA	NA	NA	NA	NA	NA	chrfrag4x	118092	227513	scaffold19599	0	109421	-	chr4	123289291	123400553	scaffold19599	107	109361	+	no	no
NA	NA	NA	NA	NA	NA	NA	chrfrag4x	14098	118092	scaffold1794	0	103994	-	chr4	123400509	123494094	scaffold1794	83	103073	+	no	USP17L6P
NA	NA	NA	NA	NA	NA	NA	chrfrag4x	0	13998	scaffold89390	0	13998	-	chr4	123758272	123770185	scaffold89390	1	13998	+	no	no
NA	NA	NA	NA	NA	NA	NA	chrfrag5b	0	47333	scaffold45304	0	47333	+	chr5	573190	601379	scaffold45304	29631	46228	+	no	no
NA	NA	NA	NA	NA	NA	NA	chrfrag5b	47433	61285	scaffold23567	0	13852	-	chr5	694595	707845	scaffold23567	1114	13852	-	no	no
NA	NA	NA	NA	NA	NA	NA	NA	NA	NA	NA	NA	NA	NA	chr5	697776	707845	scaffold16072	423	10690	-	no	no
NA	NA	NA	NA	NA	NA	NA	chrfrag5b	61385	90947	scaffold43977	0	29562	-	chr5	718236	741570	scaffold43977	12581	29562	-	no	no
NA	NA	NA	NA	NA	NA	NA	NA	NA	NA	NA	NA	NA	NA	chr5	749179	758669	scaffold24882	5618	15583	-	no	no
NA	NA	NA	NA	NA	NA	NA	chrfrag5b	91047	139031	scaffold19180	0	47984	+	chr5	768082	807466	scaffold19180	0	46304	+	no	no
NA	NA	NA	NA	NA	NA	NA	chrfrag5b	139131	279092	scaffold5712	0	139961	+	chr5	803203	937310	scaffold5712	1147	139961	+	no	TSPAN8
NA	NA	NA	NA	NA	NA	NA	NA	NA	NA	NA	NA	NA	NA	chr5	862762	870432	scaffold558	33144	40735	-	no	PIH1D3
NA	NA	NA	NA	NA	NA	NA	chrfrag5b	279192	306882	scaffold18666	0	27690	+	chr5	937190	964001	scaffold18666	0	27690	+	no	no
NA	NA	NA	NA	NA	NA	NA	chrfrag5b	306982	331754	scaffold7831	0	24772	-	chr5	963093	983518	scaffold7831	0	24772	-	no	no
NA	NA	NA	NA	NA	NA	NA	chrfrag5b	331854	354952	scaffold18842	0	23098	-	chr5	985343	1009679	scaffold18842	65	23098	-	no	no
NA	NA	NA	NA	NA	NA	NA	NA	NA	NA	NA	NA	NA	NA	chr5	1011952	1017702	scaffold120446	5454	13675	+	no	no
chrfrag5a	69940606	70265794	scaffold8283	0	325188	+	chrfrag5b	355052	680240	scaffold8283	0	325188	-	chr5	1015014	1344446	scaffold8283	2	325188	-	no	TMEM19;THAP2;ZFC3H1;RPL7;PERP;FSHR
chrfrag5a	69638146	69940506	scaffold7242	0	302360	+	chrfrag5b	680340	982700	scaffold7242	0	302360	-	chr5	1344444	1733523	scaffold7242	0	302182	-	no	TPH2;TBC1D15;RAB21
NA	NA	NA	NA	NA	NA	NA	chrfrag5b	982800	1064269	scaffold15767	0	81469	-	chr5	1733473	1829467	scaffold15767	0	81444	-	no	no
chrfrag5a	69281749	69638046	scaffold754	0	356297	+	chrfrag5b	1064369	1420666	scaffold754	0	356297	-	chr5	1834816	2795946	scaffold754	1893	356297	-	no	TRHDE
NA	NA	NA	NA	NA	NA	NA	NA	NA	NA	NA	NA	NA	NA	chr5	2079273	2119261	scaffold7872	111052	142453	-	no	TSPY1
chrfrag5a	69049283	69281649	scaffold1349	0	232366	+	chrfrag5b	1420766	1653132	scaffold1349	0	232366	-	chr5	2136365	2389559	scaffold1349	0	207874	-	no	TRHDE
NA	NA	NA	NA	NA	NA	NA	chrfrag5b	1653232	1665841	scaffold71143	0	12609	+	chr5	2389810	2401956	scaffold71143	0	12609	+	no	no
NA	NA	NA	NA	NA	NA	NA	chrfrag5b	1665941	1787246	scaffold1127	0	121305	-	chr5	2403254	2539794	scaffold1127	2	121305	-	no	no
NA	NA	NA	NA	NA	NA	NA	chrfrag5b	1787346	1805651	scaffold76272	0	18305	+	chr5	2541969	2571826	scaffold76272	2	18305	+	no	no
NA	NA	NA	NA	NA	NA	NA	chrfrag5b	1805751	1834717	scaffold25359	0	28966	+	chr5	2575350	2712187	scaffold25359	0	28965	+	no	no
NA	NA	NA	NA	NA	NA	NA	chrfrag5c	0	171817	scaffold12212	0	171817	+	chr5	2657935	2955131	scaffold12212	33892	171815	+	no	no
chrfrag5a	68305813	69049183	scaffold1315	0	743370	+	chrfrag5c	360936	390729	scaffold1315	524658	554451	+	chr5	2963270	3889041	scaffold1315	0	743370	-	no	no
chrfrag5a	68305813	69049183	scaffold1315	0	743370	+	chrfrag5c	171917	360836	scaffold1315	554451	743370	-	chr5	2963270	3889041	scaffold1315	0	743370	-	no	no
chrfrag5a	68305813	69049183	scaffold1315	0	743370	+	chrfrag5c	390829	915487	scaffold1315	0	524658	-	chr5	2963270	3889041	scaffold1315	0	743370	-	no	no
NA	NA	NA	NA	NA	NA	NA	chrfrag5c	915587	930246	scaffold101893	0	14659	-	chr5	3888865	3905074	scaffold101893	0	14659	-	no	no
NA	NA	NA	NA	NA	NA	NA	chrfrag5c	930346	964432	scaffold12094	0	34086	-	chr5	3905391	3940323	scaffold12094	5	34086	-	no	no
NA	NA	NA	NA	NA	NA	NA	chrfrag5c	964532	1065438	scaffold17682	0	100906	-	chr5	3941396	4036451	scaffold17682	0	99925	-	no	no
NA	NA	NA	NA	NA	NA	NA	chrfrag5c	1065538	1183051	scaffold8521	0	117513	+	chr5	4036745	4160234	scaffold8521	0	117513	+	no	no
NA	NA	NA	NA	NA	NA	NA	chrfrag5c	1183151	1275228	scaffold13198	0	92077	+	chr5	4167442	4258346	scaffold13198	0	92077	+	no	BET1L
NA	NA	NA	NA	NA	NA	NA	NA	NA	NA	NA	NA	NA	NA	chr5	4238868	4255796	scaffold63236	399	14796	-	no	no
NA	NA	NA	NA	NA	NA	NA	chrfrag5c	1275328	1289007	scaffold98563	0	13679	+	chr5	4264463	4279399	scaffold98563	0	13674	+	no	no
NA	NA	NA	NA	NA	NA	NA	chrfrag5c	1289107	1305580	scaffold89126	0	16473	-	chr5	4289707	4313570	scaffold89126	0	16473	-	no	no
NA	NA	NA	NA	NA	NA	NA	chrfrag5c	1305680	1375531	scaffold38651	0	69851	-	chr5	4312341	4387457	scaffold38651	0	69851	-	no	ATXN7L3B
chrfrag5a	68133765	68305713	scaffold300	0	171948	-	chrfrag5c	1375631	1547579	scaffold300	0	171948	+	chr5	4393826	4600374	scaffold300	0	171685	+	no	no
NA	NA	NA	NA	NA	NA	NA	NA	NA	NA	NA	NA	NA	NA	chr5	4596998	4604658	scaffold9314	0	10304	-	no	no
NA	NA	NA	NA	NA	NA	NA	chrfrag5c	1547679	1638505	scaffold12590	0	90826	-	chr5	4607465	4703606	scaffold12590	0	90825	-	no	no
chrfrag5a	67878875	68133665	scaffold3765	0	254790	+	chrfrag5c	1638605	1893395	scaffold3765	0	254790	-	chr5	4706510	4981795	scaffold3765	3871	254790	-	no	KCNC2
NA	NA	NA	NA	NA	NA	NA	chrfrag5c	1893495	1916736	scaffold93816	0	23241	-	chr5	4990010	5013282	scaffold93816	0	23241	-	no	no
NA	NA	NA	NA	NA	NA	NA	chrfrag5c	1916836	1931227	scaffold78522	0	14391	+	chr5	5013308	5026434	scaffold78522	186	14391	+	no	no
NA	NA	NA	NA	NA	NA	NA	chrfrag5c	1931327	2024589	scaffold14787	0	93262	-	chr5	5028633	5110431	scaffold14787	5980	93262	-	no	CAPS2;NCOA4;CCNG2
chrfrag5a	67611237	67878775	scaffold3601	0	267538	+	chrfrag5c	2024689	2292227	scaffold3601	0	267538	-	chr5	5121308	5407635	scaffold3601	2	262262	-	no	GLIPR1L1;KRR1
NA	NA	NA	NA	NA	NA	NA	chrfrag5c	2292327	2350555	scaffold7967	0	58228	-	chr5	5431514	5480657	scaffold7967	2	58114	-	no	no
NA	NA	NA	NA	NA	NA	NA	chrfrag5c	2350655	2384221	scaffold1084	0	33566	+	chr5	5485461	5505057	scaffold1084	0	19560	+	no	no
NA	NA	NA	NA	NA	NA	NA	chrfrag5c	2384321	2492501	scaffold9650	0	108180	-	chr5	5505188	5575714	scaffold9650	27724	108179	+	no	no
NA	NA	NA	NA	NA	NA	NA	chrfrag5c	2492601	2515639	scaffold21890	0	23038	-	chr5	5660726	5688689	scaffold21890	0	23005	-	no	no
NA	NA	NA	NA	NA	NA	NA	chrfrag5c	2515739	2532570	scaffold55212	0	16831	+	chr5	5692497	5710865	scaffold55212	0	16831	+	no	no
chrfrag5a	67398680	67611137	scaffold7271	0	212457	+	chrfrag5c	2532670	2745127	scaffold7271	0	212457	-	chr5	5719604	5982662	scaffold7271	499	212457	-	no	PHLDA1;NAP1L1;EEF1A2
NA	NA	NA	NA	NA	NA	NA	chrfrag5c	2745227	2809821	scaffold33594	0	64594	+	chr5	5978710	6028849	scaffold33594	1	58453	+	no	EEF1A1
NA	NA	NA	NA	NA	NA	NA	chrfrag5c	2809921	2841807	scaffold13254	0	31886	-	chr5	6038416	6070525	scaffold13254	0	31886	-	no	no
NA	NA	NA	NA	NA	NA	NA	chrfrag5c	2841907	2933839	scaffold20855	0	91932	-	chr5	6070434	6142691	scaffold20855	131	91931	-	no	no
NA	NA	NA	NA	NA	NA	NA	chrfrag5c	2933839	2961202	scaffold27980	0	27363	-	chr5	6145217	6217735	scaffold27980	0	23228	-	no	no
NA	NA	NA	NA	NA	NA	NA	chrfrag5c	2961302	3014319	scaffold2508	0	53017	+	chr5	6224616	6277373	scaffold2508	0	52959	+	no	BBS10;OSBPL5
NA	NA	NA	NA	NA	NA	NA	chrfrag5c	3014419	3085577	scaffold8420	0	71158	+	chr5	6277357	6343139	scaffold8420	55	71158	+	no	no
NA	NA	NA	NA	NA	NA	NA	chrfrag5c	3085677	3102338	scaffold84662	0	16661	+	chr5	6364605	6380261	scaffold84662	0	16661	+	no	no
chrfrag5a	66853515	67398580	scaffold617	0	545065	+	chrfrag5c	3102438	3647503	scaffold617	0	545065	-	chr5	6398748	6989249	scaffold617	6097	545059	-	no	PTPN2;E2F7;ZDHHC17;MTFR2;YWHAQ
NA	NA	NA	NA	NA	NA	NA	NA	NA	NA	NA	NA	NA	NA	chr5	6607471	6617862	scaffold89187	12853	14222	-	no	no
chrfrag5a	66449120	66853415	scaffold172	0	404295	+	chrfrag5c	3647603	4051898	scaffold172	0	404295	-	chr5	6994777	7374260	scaffold172	1776	404278	-	no	no
NA	NA	NA	NA	NA	NA	NA	chrfrag5c	4051998	4127618	scaffold15031	0	75620	+	chr5	7375781	7453808	scaffold15031	0	75066	+	no	RPS6
chrfrag5a	66124228	66449020	scaffold8435	0	324792	-	chrfrag5c	4127718	4452510	scaffold8435	0	324792	+	chr5	7466152	7879577	scaffold8435	1965	324792	+	no	ASNSD1
chrfrag5a	65950937	66124128	scaffold30840	0	173191	+	chrfrag5c	4452610	4625801	scaffold30840	0	173191	-	chr5	7883091	8055886	scaffold30840	9	173191	-	no	NAV3
NA	NA	NA	NA	NA	NA	NA	chrfrag5c	4625901	4642052	scaffold93339	0	16151	-	chr5	8058235	8073468	scaffold93339	2	16151	-	no	no
NA	NA	NA	NA	NA	NA	NA	chrfrag5c	4642152	4667054	scaffold24260	0	24902	+	chr5	8075560	8097205	scaffold24260	0	24902	+	no	no
NA	NA	NA	NA	NA	NA	NA	chrfrag5c	4667154	4691119	scaffold13354	0	23965	+	chr5	8094618	8114523	scaffold13354	0	23965	+	no	NAV3
NA	NA	NA	NA	NA	NA	NA	chrfrag5c	4691219	4839244	scaffold7591	0	148025	-	chr5	8116375	8267369	scaffold7591	8244	148015	-	no	NAV3
NA	NA	NA	NA	NA	NA	NA	chrfrag5c	4839344	4984005	scaffold745	0	144661	-	chr5	8276552	8423443	scaffold745	0	144232	-	no	no
NA	NA	NA	NA	NA	NA	NA	chrfrag5c	4984105	5119359	scaffold9406	0	135254	-	chr5	8426506	8575425	scaffold9406	0	135254	-	no	no
NA	NA	NA	NA	NA	NA	NA	chrfrag5c	5119359	5147880	scaffold38358	0	28521	-	chr5	8575375	8605783	scaffold38358	0	28464	-	no	no
NA	NA	NA	NA	NA	NA	NA	chrfrag5c	5147980	5222848	scaffold13107	0	74868	-	chr5	8609260	8663789	scaffold13107	8001	69775	-	no	no
NA	NA	NA	NA	NA	NA	NA	chrfrag5c	5222848	5307635	scaffold16214	0	84787	-	chr5	8664157	8755251	scaffold16214	0	83166	-	no	no
NA	NA	NA	NA	NA	NA	NA	chrfrag5c	5307735	5350005	scaffold24881	0	42270	+	chr5	8757582	8806910	scaffold24881	150	42270	+	no	no
NA	NA	NA	NA	NA	NA	NA	chrfrag5c	5350105	5367867	scaffold25164	0	17762	+	chr5	8809182	8828916	scaffold25164	2	17762	+	no	no
NA	NA	NA	NA	NA	NA	NA	chrfrag5c	5367967	5474372	scaffold29849	0	106405	+	chr5	8852858	8986575	scaffold29849	1719	106400	+	no	no
NA	NA	NA	NA	NA	NA	NA	chrfrag5c	5474472	5507959	scaffold36237	0	33487	-	chr5	8998185	9037951	scaffold36237	83	33487	-	no	no
NA	NA	NA	NA	NA	NA	NA	chrfrag5c	5508059	5648813	scaffold4227	0	140754	+	chr5	9037949	9183697	scaffold4227	410	140513	+	no	no
NA	NA	NA	NA	NA	NA	NA	chrfrag5c	5648913	5682252	scaffold44053	0	33339	-	chr5	9187682	9221255	scaffold44053	58	33339	-	no	no
NA	NA	NA	NA	NA	NA	NA	chrfrag5c	5682352	5750575	scaffold27155	0	68223	+	chr5	9227801	9303962	scaffold27155	0	63564	+	no	no
chrfrag5a	65159063	65950837	scaffold994	0	791774	-	chrfrag5c	5750675	6542449	scaffold994	0	791774	+	chr5	9304304	11545059	scaffold994	227	784826	+	no	OAF3;PAWR;SYT8;PSMC6;TP53BP2
NA	NA	NA	NA	NA	NA	NA	chrfrag5z5	27318	39461	scaffold574	0	12143	+	chr5	9709163	9719985	scaffold574	426	12143	+	no	no
NA	NA	NA	NA	NA	NA	NA	chrfrag5z5	180348	196562	scaffold150612	0	16214	-	chr5	10014541	10025679	scaffold150612	5560	16214	-	no	LGALS3BPB
NA	NA	NA	NA	NA	NA	NA	NA	NA	NA	NA	NA	NA	NA	chr5	10023290	10031126	scaffold36725	90	9190	-	no	SSC4D
NA	NA	NA	NA	NA	NA	NA	NA	NA	NA	NA	NA	NA	NA	chr5	10036294	10055032	scaffold119152	0	15573	-	no	no
NA	NA	NA	NA	NA	NA	NA	NA	NA	NA	NA	NA	NA	NA	chr5	10057019	10065726	scaffold161738	6791	15439	+	no	no
NA	NA	NA	NA	NA	NA	NA	chrfrag5z5	61382	83219	scaffold52492	0	21837	+	chr5	10062689	10090913	scaffold52492	0	21837	+	no	MARCO;UNC13A
NA	NA	NA	NA	NA	NA	NA	chrfrag5z5	0	27218	scaffold64325	0	27218	-	chr5	10094070	10115292	scaffold64325	1	27218	-	no	CD6
NA	NA	NA	NA	NA	NA	NA	chrfrag5d	13171007	13183674	scaffold69999	0	12667	+	chr5	10119004	10132684	scaffold69999	135	12667	-	no	no
NA	NA	NA	NA	NA	NA	NA	chrfrag5d	13147139	13170907	scaffold3955	0	23768	+	chr5	10132670	10158195	scaffold3955	61	17149	-	no	PEX5
NA	NA	NA	NA	NA	NA	NA	chrfrag5d	13042824	13147039	scaffold33569	0	104215	-	chr5	10158182	10262077	scaffold33569	55	104215	+	no	PEX5;CLSTN2;RBP5;HP;OCS
NA	NA	NA	NA	NA	NA	NA	chrfrag5d	13021365	13042724	scaffold25906	0	21359	+	chr5	10334688	10356193	scaffold25906	1	20917	-	no	no
chrfrag5b	362772	574196	scaffold17735	0	211424	+	chrfrag5d	12809841	13021265	scaffold17735	0	211424	+	chr5	10358824	10576980	scaffold17735	0	211424	-	yes	SPSB2;LRRC23;ENO3;ATN1;GRCC10;PTPN6;PHB2;EMG1;LPCAT3;C1S;C1R;USP13;TPI1
chrfrag5b	0	362672	scaffold5	0	362672	+	chrfrag5d	12447141	12809741	scaffold5	36	362672	+	chr5	10583100	10876261	scaffold5	64414	362672	-	no	CD27;TAPBPL;VAMP1;MRPL51;NCAPD2;IFFO1;NOP2;CHD5;LPAR5;ACRBP;ZNF384;PIANP;COPS7A;MLF2;CD4;GPR162;GAPDH;GPB1;ING4
NA	NA	NA	NA	NA	NA	NA	chrfrag5c	6542549	6681936	scaffold6073	0	139387	+	chr5	11546741	11693568	scaffold6073	367	139332	+	no	GPBP1
chrfrag5a	64914376	65158963	scaffold7556	0	244587	+	chrfrag5c	6682036	6926623	scaffold7556	0	244587	-	chr5	11704177	11979995	scaffold7556	0	242808	-	no	OTOGL
NA	NA	NA	NA	NA	NA	NA	chrfrag5c	6926723	6937920	scaffold90201	0	11197	-	chr5	11983829	11994802	scaffold90201	0	11197	-	no	RPL7
NA	NA	NA	NA	NA	NA	NA	chrfrag5c	6938020	6975382	scaffold24915	0	37362	-	chr5	12016367	12048721	scaffold24915	57	37361	-	no	EPHA3
NA	NA	NA	NA	NA	NA	NA	chrfrag5c	6975482	7031169	scaffold40266	0	55687	+	chr5	12069096	12128857	scaffold40266	0	55586	+	no	no
NA	NA	NA	NA	NA	NA	NA	chrfrag5c	7031269	7049788	scaffold35038	0	18519	-	chr5	12128402	12147919	scaffold35038	1	18519	-	no	no
NA	NA	NA	NA	NA	NA	NA	chrfrag5c	7049888	7066726	scaffold107615	0	16838	+	chr5	12151289	12166919	scaffold107615	3	16833	+	no	no
chrfrag5a	64713544	64914276	scaffold1056	0	200732	+	chrfrag5c	7066826	7267558	scaffold1056	0	200732	-	chr5	12166872	12350213	scaffold1056	652	200436	-	no	MYF5
NA	NA	NA	NA	NA	NA	NA	NA	NA	NA	NA	NA	NA	NA	chr5	12217084	12220190	scaffold28863	819	4583	+	no	no
NA	NA	NA	NA	NA	NA	NA	chrfrag5c	7267658	7389398	scaffold17577	0	121740	+	chr5	12351920	12477562	scaffold17577	0	121740	+	no	LIN7A
NA	NA	NA	NA	NA	NA	NA	chrfrag5c	7389498	7414169	scaffold38433	0	24671	-	chr5	12483469	12508946	scaffold38433	0	24671	-	no	no
chrfrag5a	64477292	64713444	scaffold426	0	236152	-	chrfrag5c	7414269	7520192	scaffold426	0	105923	+	chr5	12505436	12850571	scaffold426	677	234066	+	no	ACSS3
chrfrag5a	64477292	64713444	scaffold426	0	236152	-	chrfrag5f	0	103850	scaffold426	132307	236157	+	chr5	12505436	12850571	scaffold426	677	234066	+	no	ACSS3
chrfrag5a	64477292	64713444	scaffold426	0	236152	-	chrfrag5e	0	26384	scaffold426	105923	132307	+	chr5	12505436	12850571	scaffold426	677	234066	+	no	ACSS3
chrfrag5a	64037148	64477292	scaffold9382	0	440144	+	chrfrag5f	103850	543984	scaffold9382	0	440139	-	chr5	12857728	13315696	scaffold9382	235	440141	-	no	PPFIA2;IFT22;GAG
chrfrag5a	63799787	64037048	scaffold3117	0	237261	+	chrfrag5f	544084	781345	scaffold3117	0	237261	-	chr5	13315680	13576293	scaffold3117	0	237192	-	no	PPFIA2
NA	NA	NA	NA	NA	NA	NA	NA	NA	NA	NA	NA	NA	NA	chr5	13543715	13551344	scaffold28299	56874	65670	+	no	DOCK11;RBBP8
NA	NA	NA	NA	NA	NA	NA	NA	NA	NA	NA	NA	NA	NA	chr5	13543822	13550817	scaffold8040	11106	21385	+	no	APOR
NA	NA	NA	NA	NA	NA	NA	NA	NA	NA	NA	NA	NA	NA	chr5	13543830	13550811	scaffold29754	1421	8115	+	no	no
NA	NA	NA	NA	NA	NA	NA	NA	NA	NA	NA	NA	NA	NA	chr5	13544111	13544332	scaffold40698	13038	13263	-	no	no
NA	NA	NA	NA	NA	NA	NA	NA	NA	NA	NA	NA	NA	NA	chr5	13544283	13550812	scaffold2320	34923	43041	+	no	SMIM17;ZFP28
NA	NA	NA	NA	NA	NA	NA	chrfrag5f	781445	851044	scaffold24106	0	69599	+	chr5	13576379	13647984	scaffold24106	0	68449	+	no	no
NA	NA	NA	NA	NA	NA	NA	chrfrag5f	851144	916840	scaffold3072	0	65696	+	chr5	13649030	13728502	scaffold3072	0	65696	+	no	no
NA	NA	NA	NA	NA	NA	NA	chrfrag5f	916940	988278	scaffold24859	0	71338	-	chr5	13729073	13792328	scaffold24859	0	71338	-	no	no
NA	NA	NA	NA	NA	NA	NA	chrfrag5f	988378	1007432	scaffold30634	0	19054	-	chr5	13792786	13814574	scaffold30634	3	19054	-	no	no
NA	NA	NA	NA	NA	NA	NA	chrfrag5f	1007532	1137292	scaffold17594	0	129760	+	chr5	13819292	13941246	scaffold17594	17	113747	+	no	no
NA	NA	NA	NA	NA	NA	NA	chrfrag5f	1137392	1169974	scaffold31500	0	32582	+	chr5	13951490	13993698	scaffold31500	3041	32582	+	no	no
NA	NA	NA	NA	NA	NA	NA	NA	NA	NA	NA	NA	NA	NA	chr5	13989819	14004061	scaffold26631	600	13121	-	no	no
chrfrag5a	63559397	63799687	scaffold2681	0	240290	-	chrfrag5f	1170074	1410364	scaffold2681	0	240290	+	chr5	14004049	14255053	scaffold2681	153	239485	+	no	CCDC59;METTL25
NA	NA	NA	NA	NA	NA	NA	NA	NA	NA	NA	NA	NA	NA	chr5	14048023	14048535	scaffold67600	9677	10372	-	no	no
NA	NA	NA	NA	NA	NA	NA	chrfrag5f	1410464	1442806	scaffold3725	0	32342	+	chr5	14257206	14291006	scaffold3725	1	32342	+	no	no
NA	NA	NA	NA	NA	NA	NA	chrfrag5f	1442806	1477396	scaffold8716	0	34590	-	chr5	14290947	14320259	scaffold8716	6354	34651	-	no	no
chrfrag5a	63050470	63559297	scaffold4129	0	508827	+	chrfrag5f	1477496	1986323	scaffold4129	0	508827	-	chr5	14320420	14877867	scaffold4129	45	508827	-	no	TMTC2
NA	NA	NA	NA	NA	NA	NA	chrfrag5f	1986423	2046678	scaffold1119	0	60255	+	chr5	14896105	14934745	scaffold1119	15366	60178	+	no	no
NA	NA	NA	NA	NA	NA	NA	chrfrag5f	2046778	2077287	scaffold35993	0	30509	+	chr5	14957252	14990172	scaffold35993	4236	30381	+	no	no
NA	NA	NA	NA	NA	NA	NA	chrfrag5f	2077387	2104419	scaffold18207	0	27032	-	chr5	14991978	15020513	scaffold18207	0	26923	-	no	no
NA	NA	NA	NA	NA	NA	NA	chrfrag5f	2104419	2235693	scaffold1038	0	131274	-	chr5	15018627	15161207	scaffold1038	0	130555	-	no	no
NA	NA	NA	NA	NA	NA	NA	NA	NA	NA	NA	NA	NA	NA	chr5	15136418	15142707	scaffold23314	63207	69399	-	no	PAB3
NA	NA	NA	NA	NA	NA	NA	chrfrag5f	2235793	2312252	scaffold13979	0	76459	-	chr5	15184824	15282096	scaffold13979	0	76271	-	no	no
NA	NA	NA	NA	NA	NA	NA	chrfrag5f	2312352	2382808	scaffold40481	0	70456	+	chr5	15279816	15339808	scaffold40481	0	64373	+	no	no
NA	NA	NA	NA	NA	NA	NA	chrfrag5f	2382908	2491090	scaffold18636	0	108182	+	chr5	15341826	15447555	scaffold18636	5756	108180	+	no	no
NA	NA	NA	NA	NA	NA	NA	chrfrag5f	2491190	2502015	scaffold70893	0	10825	-	chr5	15448883	15461501	scaffold70893	0	10825	-	no	ECHDC1
NA	NA	NA	NA	NA	NA	NA	chrfrag5f	2502115	2570989	scaffold42901	0	68874	+	chr5	15463611	15532482	scaffold42901	2	65756	+	no	no
NA	NA	NA	NA	NA	NA	NA	chrfrag5f	2571089	2643191	scaffold13435	0	72102	-	chr5	15543040	15616192	scaffold13435	244	72102	-	no	no
NA	NA	NA	NA	NA	NA	NA	chrfrag5f	2643291	2691343	scaffold39594	36868	84920	-	chr5	15617187	15668247	scaffold39594	36960	84920	-	no	no
chrfrag5a	62775965	63050370	scaffold14473	0	274405	-	chrfrag5h	2603458	2856630	scaffold14473	0	253172	-	chr5	15741237	16005193	scaffold14473	22671	254721	+	no	no
chrfrag5a	62775965	63050370	scaffold14473	0	274405	-	chrfrag5i	0	21233	scaffold14473	253172	274405	+	chr5	15741237	16005193	scaffold14473	22671	254721	+	no	no
NA	NA	NA	NA	NA	NA	NA	chrfrag5h	2513560	2603358	scaffold15133	0	89798	+	chr5	16085023	16178516	scaffold15133	0	83961	-	no	no
NA	NA	NA	NA	NA	NA	NA	chrfrag5h	2458202	2513460	scaffold9997	0	55258	-	chr5	16185056	16238592	scaffold9997	5759	55258	+	no	no
NA	NA	NA	NA	NA	NA	NA	chrfrag5h	2357274	2458102	scaffold4509	0	100828	-	chr5	16242692	16363474	scaffold4509	2	90601	+	no	no
chrfrag5a	62454206	62775865	scaffold385	0	321659	-	chrfrag5h	2035515	2357174	scaffold385	0	321659	-	chr5	16478234	16826420	scaffold385	20120	321214	+	no	SLC6A15
chrfrag5a	61908420	62454106	scaffold4068	0	545686	+	chrfrag5h	1489729	2035415	scaffold4068	0	545686	+	chr5	16827755	17410449	scaffold4068	8	545686	-	no	ALX1;TSPAN19;LRRC9
NA	NA	NA	NA	NA	NA	NA	chrfrag5h	1473654	1489629	scaffold54877	61	16036	+	chr5	17414924	17434199	scaffold54877	0	15966	-	no	no
NA	NA	NA	NA	NA	NA	NA	chrfrag5h	1457901	1473654	scaffold65470	0	15753	+	chr5	17434138	17453360	scaffold65470	0	15753	-	no	no
NA	NA	NA	NA	NA	NA	NA	chrfrag5h	1439870	1457801	scaffold100247	0	17931	-	chr5	17463263	17480512	scaffold100247	10	17930	+	no	no
NA	NA	NA	NA	NA	NA	NA	chrfrag5h	1326745	1439770	scaffold1569	0	113025	-	chr5	17480577	17593994	scaffold1569	1	112850	+	no	no
chrfrag5a	61615443	61908320	scaffold1469	0	292877	+	chrfrag5h	1033768	1326645	scaffold1469	0	292877	+	chr5	17593968	17925353	scaffold1469	0	291794	-	no	NTS;GLOD4;RNPS1A
NA	NA	NA	NA	NA	NA	NA	chrfrag5h	956576	1033668	scaffold2769	0	77092	-	chr5	17946954	18068750	scaffold2769	7891	76362	+	no	MGAT4C
NA	NA	NA	NA	NA	NA	NA	chrfrag5h	927742	956476	scaffold37132	0	28734	-	chr5	18072275	18104194	scaffold37132	0	28734	+	no	no
NA	NA	NA	NA	NA	NA	NA	chrfrag5h	817660	927642	scaffold15679	0	109982	-	chr5	18108761	18242513	scaffold15679	0	109955	+	no	no
NA	NA	NA	NA	NA	NA	NA	chrfrag5h	793354	817560	scaffold60594	0	24206	-	chr5	18235881	18260078	scaffold60594	0	23745	+	no	no
chrfrag5a	61406271	61615343	scaffold2519	0	209072	+	chrfrag5h	584243	793254	scaffold2519	61	209072	+	chr5	18260105	18469567	scaffold2519	0	209070	-	no	no
NA	NA	NA	NA	NA	NA	NA	chrfrag5h	563583	584243	scaffold23176	0	20660	-	chr5	18469509	18490930	scaffold23176	0	20660	+	no	no
NA	NA	NA	NA	NA	NA	NA	chrfrag5h	464095	563483	scaffold5297	0	99388	+	chr5	18498694	18609441	scaffold5297	0	99388	-	no	no
NA	NA	NA	NA	NA	NA	NA	chrfrag5h	383536	463995	scaffold22783	0	80459	+	chr5	18601697	18685792	scaffold22783	0	80459	-	no	no
NA	NA	NA	NA	NA	NA	NA	chrfrag5h	247849	383436	scaffold16389	0	135587	-	chr5	18682573	18825677	scaffold16389	0	135587	+	no	no
NA	NA	NA	NA	NA	NA	NA	chrfrag5h	138945	247749	scaffold20124	0	108804	-	chr5	18825736	18951619	scaffold20124	4	108804	+	no	no
NA	NA	NA	NA	NA	NA	NA	chrfrag5h	106290	138845	scaffold16238	0	32555	-	chr5	18953022	18986341	scaffold16238	0	28672	+	no	no
NA	NA	NA	NA	NA	NA	NA	chrfrag5h	0	106190	scaffold1862	0	106190	-	chr5	18986313	19091191	scaffold1862	6603	88074	+	no	no
NA	NA	NA	NA	NA	NA	NA	NA	NA	NA	NA	NA	NA	NA	chr5	19091241	19125050	scaffold6290	13628	46365	+	no	no
NA	NA	NA	NA	NA	NA	NA	chrfrag5j	1323364	1341076	scaffold55355	0	17712	+	chr5	19201200	19227312	scaffold55355	54	17682	+	no	no
NA	NA	NA	NA	NA	NA	NA	chrfrag5j	1341176	1360187	scaffold40469	0	19011	+	chr5	19230324	19258538	scaffold40469	0	19011	+	no	no
NA	NA	NA	NA	NA	NA	NA	chrfrag5j	1184669	1323264	scaffold11630	0	138595	+	chr5	19329054	19431681	scaffold11630	0	95844	-	no	no
NA	NA	NA	NA	NA	NA	NA	NA	NA	NA	NA	NA	NA	NA	chr5	19451178	19465953	scaffold2497	7885	19196	+	no	no
NA	NA	NA	NA	NA	NA	NA	chrfrag5j	1089435	1184569	scaffold4089	0	95134	-	chr5	19468119	19582375	scaffold4089	1	94856	+	no	no
NA	NA	NA	NA	NA	NA	NA	chrfrag5j	1063863	1089335	scaffold15650	0	25472	+	chr5	19589326	19613456	scaffold15650	5517	25472	-	no	no
NA	NA	NA	NA	NA	NA	NA	chrfrag5j	978965	1063763	scaffold6988	0	84798	+	chr5	19617359	19715431	scaffold6988	2834	84673	-	yes	no
NA	NA	NA	NA	NA	NA	NA	chrfrag5j	878964	978865	scaffold32165	0	99901	-	chr5	19724572	19869524	scaffold32165	5340	99901	+	no	no
NA	NA	NA	NA	NA	NA	NA	NA	NA	NA	NA	NA	NA	NA	chr5	19740674	19747916	scaffold4840	4952	10863	-	no	no
NA	NA	NA	NA	NA	NA	NA	chrfrag5j	825505	878864	scaffold7938	0	53359	+	chr5	19878013	19945847	scaffold7938	0	53291	-	no	no
chrfrag5a	61080778	61406171	scaffold3516	0	325393	+	chrfrag5j	500012	825405	scaffold3516	0	325393	+	chr5	19951479	20335769	scaffold3516	6637	325393	-	no	CEP290;QTSA14622
NA	NA	NA	NA	NA	NA	NA	chrfrag5j	418854	499912	scaffold20022	0	81058	+	chr5	20335720	20411993	scaffold20022	0	78925	-	no	TMTC3
NA	NA	NA	NA	NA	NA	NA	chrfrag5j	367092	418754	scaffold15259	0	51662	-	chr5	20420219	20452542	scaffold15259	0	21186	+	no	no
NA	NA	NA	NA	NA	NA	NA	chrfrag5k	0	117878	scaffold3814	0	117878	+	chr5	20490143	20568223	scaffold3814	57	82097	-	no	no
NA	NA	NA	NA	NA	NA	NA	NA	NA	NA	NA	NA	NA	NA	chr5	20650192	20665367	scaffold107341	0	15037	+	no	no
NA	NA	NA	NA	NA	NA	NA	chrfrag5j	340193	366992	scaffold50670	0	26799	-	chr5	20673953	20700448	scaffold50670	6003	26798	-	no	no
chrfrag5a	60740585	61080678	scaffold11031	0	340093	+	chrfrag5j	0	340093	scaffold11031	0	340093	+	chr5	20806238	21155685	scaffold11031	0	297726	-	no	KITLG;RPSA;DMGDH
chrfrag5a	60393097	60740485	scaffold3623	0	347388	+	chrfrag5l	0	347388	scaffold3623	0	347388	-	chr5	21105096	21609772	scaffold3623	102	278020	-	no	no
NA	NA	NA	NA	NA	NA	NA	chrfrag5l	347488	470622	scaffold19138	0	123134	-	chr5	21612594	21744678	scaffold19138	1	123134	-	no	no
NA	NA	NA	NA	NA	NA	NA	NA	NA	NA	NA	NA	NA	NA	chr5	21744618	21753061	scaffold19895	0	9796	+	no	no
NA	NA	NA	NA	NA	NA	NA	chrfrag5l	470722	589108	scaffold6669	0	118386	+	chr5	21755226	21873228	scaffold6669	0	118386	+	no	DUSP6
NA	NA	NA	NA	NA	NA	NA	chrfrag5l	589208	673078	scaffold53120	0	83870	-	chr5	21880009	21963877	scaffold53120	0	83870	-	no	no
NA	NA	NA	NA	NA	NA	NA	chrfrag5l	673178	813852	scaffold16224	0	140674	-	chr5	21978860	22141573	scaffold16224	1	140674	-	no	ATP2B1;GALNT4
chrfrag5a	60168835	60392997	scaffold5942	0	224162	-	chrfrag5l	813852	1038009	scaffold5942	5	224162	+	chr5	22146813	22383215	scaffold5942	0	224162	+	no	ATP2B1
NA	NA	NA	NA	NA	NA	NA	chrfrag5l	1038109	1168807	scaffold4562	0	130698	-	chr5	22386598	22513126	scaffold4562	1	128447	-	no	no
NA	NA	NA	NA	NA	NA	NA	NA	NA	NA	NA	NA	NA	NA	chr5	22427537	22435005	scaffold5192	61884	67214	-	no	INFB
chrfrag5a	59749926	60168735	scaffold4596	0	418809	-	chrfrag5l	1168907	1587716	scaffold4596	0	418809	+	chr5	22527517	22981076	scaffold4596	0	418809	+	no	no
NA	NA	NA	NA	NA	NA	NA	chrfrag5l	1587816	1637431	scaffold3417	0	49615	+	chr5	22989128	23036458	scaffold3417	0	49532	+	no	no
chrfrag5a	59201153	59749826	scaffold70	0	548673	+	chrfrag5l	1637531	2186204	scaffold70	0	548673	-	chr5	23031382	23672692	scaffold70	117	548174	-	no	KERA;CCER1
NA	NA	NA	NA	NA	NA	NA	NA	NA	NA	NA	NA	NA	NA	chr5	23181066	23195823	scaffold92281	0	14815	+	no	no
chrfrag5a	58952866	59201053	scaffold14241	0	248187	-	chrfrag5l	2186304	2434491	scaffold14241	0	248187	+	chr5	23673012	23996790	scaffold14241	301	248187	+	no	TMEM135;DCN
NA	NA	NA	NA	NA	NA	NA	chrfrag5m	3789404	3876639	scaffold4073	0	87235	-	chr5	24000582	24091581	scaffold4073	0	87190	+	no	no
NA	NA	NA	NA	NA	NA	NA	NA	NA	NA	NA	NA	NA	NA	chr5	24060020	24061936	scaffold73629	13180	14829	+	no	no
NA	NA	NA	NA	NA	NA	NA	chrfrag5m	3778225	3789304	scaffold41947	0	11079	+	chr5	24091696	24105107	scaffold41947	0	11028	-	no	no
NA	NA	NA	NA	NA	NA	NA	chrfrag5m	3762967	3778125	scaffold121482	0	15158	-	chr5	24119430	24133102	scaffold121482	2600	15158	+	no	no
NA	NA	NA	NA	NA	NA	NA	chrfrag5m	3678724	3762867	scaffold33671	0	84143	+	chr5	24133568	24226268	scaffold33671	1	84143	-	no	no
NA	NA	NA	NA	NA	NA	NA	chrfrag5m	3578150	3678624	scaffold16707	61	100535	+	chr5	24227869	24317355	scaffold16707	0	99165	-	no	no
NA	NA	NA	NA	NA	NA	NA	chrfrag5m	3474577	3578150	scaffold4766	0	103573	-	chr5	24318089	24415125	scaffold4766	241	103573	+	no	no
chrfrag5a	58685647	58952766	scaffold1381	0	267119	+	chrfrag5m	3207419	3474477	scaffold1381	61	267119	+	chr5	24404134	24689764	scaffold1381	0	267107	-	no	NDUFA5
NA	NA	NA	NA	NA	NA	NA	chrfrag5m	3183663	3207419	scaffold51854	0	23756	-	chr5	24689703	24713540	scaffold51854	0	23756	+	no	no
NA	NA	NA	NA	NA	NA	NA	chrfrag5m	3095854	3183563	scaffold19490	0	87709	-	chr5	24715358	24806016	scaffold19490	0	87709	+	no	BTG1
NA	NA	NA	NA	NA	NA	NA	chrfrag5m	3012378	3095754	scaffold10559	0	83376	+	chr5	24806324	24898369	scaffold10559	0	83274	-	no	no
chrfrag5a	58376951	58685547	scaffold10699	0	308596	-	chrfrag5m	2703682	3012278	scaffold10699	0	308596	-	chr5	24898568	25227584	scaffold10699	0	303453	+	no	no
NA	NA	NA	NA	NA	NA	NA	chrfrag5m	2645947	2703582	scaffold12044	0	57635	+	chr5	25232739	25293367	scaffold12044	8	57634	-	no	no
NA	NA	NA	NA	NA	NA	NA	chrfrag5m	2606270	2645847	scaffold24550	0	39577	+	chr5	25294066	25342447	scaffold24550	0	39454	-	no	C12ORF74
NA	NA	NA	NA	NA	NA	NA	chrfrag5m	2563075	2606170	scaffold2064	0	43095	+	chr5	25352306	25387322	scaffold2064	0	43095	-	no	PLEKHG7
NA	NA	NA	NA	NA	NA	NA	chrfrag5m	2497388	2562975	scaffold37662	0	65587	+	chr5	25400488	25468835	scaffold37662	216	65585	-	no	EEA1
chrfrag5a	58101281	58376851	scaffold8956	61	275631	+	chrfrag5m	2221718	2497288	scaffold8956	61	275631	+	chr5	25470282	25740935	scaffold8956	2	273144	-	no	PEX12;RPL19;EEA1;REN1
chrfrag5a	57619350	58101281	scaffold6382	0	481931	+	chrfrag5m	1739787	2221718	scaffold6382	0	481931	+	chr5	25740860	26252668	scaffold6382	0	481931	-	no	SOCS2;MRPL42;UBE2N;NUDT4
NA	NA	NA	NA	NA	NA	NA	NA	NA	NA	NA	NA	NA	NA	chr5	26130601	26131769	scaffold77992	1273	2444	+	no	CXORF66
NA	NA	NA	NA	NA	NA	NA	chrfrag5m	1727470	1739687	scaffold20746	0	12217	-	chr5	26252997	26263235	scaffold20746	138	12216	+	no	no
NA	NA	NA	NA	NA	NA	NA	NA	NA	NA	NA	NA	NA	NA	chr5	26263524	26271556	scaffold49205	0	8898	+	no	no
NA	NA	NA	NA	NA	NA	NA	chrfrag5m	1672549	1727370	scaffold10082	0	54821	-	chr5	26272171	26317444	scaffold10082	0	44957	+	no	no
chrfrag5a	57345123	57619250	scaffold6115	0	274127	+	chrfrag5m	1398322	1672449	scaffold6115	0	274127	+	chr5	26330660	26611684	scaffold6115	0	274127	-	no	CRADD
chrfrag5a	56636692	57345023	scaffold283	0	708331	-	chrfrag5m	689891	1398222	scaffold283	0	708331	-	chr5	26612320	27369595	scaffold283	0	708331	+	no	PLXNC1;CEP83;TMCC3;ATP6V1E1
NA	NA	NA	NA	NA	NA	NA	chrfrag5m	612568	689791	scaffold4383	0	77223	+	chr5	27376508	27460986	scaffold4383	60	77223	-	yes	no
NA	NA	NA	NA	NA	NA	NA	chrfrag5m	584956	612468	scaffold35371	0	27512	-	chr5	27460983	27487738	scaffold35371	56	27512	+	yes	no
NA	NA	NA	NA	NA	NA	NA	chrfrag5m	547474	584856	scaffold66268	0	37382	+	chr5	27490148	27527460	scaffold66268	0	37382	-	no	no
NA	NA	NA	NA	NA	NA	NA	chrfrag5m	523601	547374	scaffold29442	0	23773	+	chr5	27530070	27550518	scaffold29442	0	23773	-	no	NR2C1
NA	NA	NA	NA	NA	NA	NA	chrfrag5m	418627	523501	scaffold13725	0	104874	-	chr5	27546673	27666891	scaffold13725	0	102194	+	no	FGD6;SHR2
chrfrag5a	56367944	56636592	scaffold18602	0	268648	+	chrfrag5m	149679	167247	scaffold18602	59976	77544	+	chr5	27667136	28064523	scaffold18602	398	268648	-	no	VEZT;FGD6
chrfrag5a	56367944	56636592	scaffold18602	0	268648	+	chrfrag5m	167347	227323	scaffold18602	0	59976	-	chr5	27667136	28064523	scaffold18602	398	268648	-	no	VEZT;FGD6
chrfrag5a	56367944	56636592	scaffold18602	0	268648	+	chrfrag5m	227423	418527	scaffold18602	77544	268648	+	chr5	27667136	28064523	scaffold18602	398	268648	-	no	VEZT;FGD6
NA	NA	NA	NA	NA	NA	NA	chrfrag5m	0	52727	scaffold21139	0	52727	-	chr5	27824096	27882557	scaffold21139	3	52525	-	no	USP44;METAP2
NA	NA	NA	NA	NA	NA	NA	chrfrag5m	52827	91522	scaffold1714	0	38695	+	chr5	27897126	27931962	scaffold1714	0	32636	+	no	no
NA	NA	NA	NA	NA	NA	NA	chrfrag5m	91622	149579	scaffold603	0	57957	-	chr5	27931959	27965719	scaffold603	31073	56356	-	no	no
NA	NA	NA	NA	NA	NA	NA	NA	NA	NA	NA	NA	NA	NA	chr5	27949571	27974919	scaffold14762	9283	20882	+	no	no
NA	NA	NA	NA	NA	NA	NA	chrfrag5n	0	60459	scaffold18735	0	60459	-	chr5	28137297	28182715	scaffold18735	0	49614	-	no	no
chrfrag5a	55855584	56367844	scaffold5360	0	512260	-	chrfrag5n	60559	572819	scaffold5360	0	512260	+	chr5	28184751	28695427	scaffold5360	0	512256	+	no	GLYCAM1;PPP1R1A;NAPA;GTSF1;ITGA8;ZNF385A;GPR84;COPZ1;NFE2;CBX5;SMUG1;PDE1A;HNRNPA1L2;RPL17;RPL23A;PFDN6;RFESD
chrfrag5a	55653515	55855484	scaffold23981	0	201969	+	chrfrag5n	572919	774888	scaffold23981	0	201969	-	chr5	28699719	28892781	scaffold23981	0	201969	-	no	HOXC10
chrfrag5a	54807486	55653415	scaffold12088	0	845929	-	chrfrag5n	774988	1620917	scaffold12088	0	845929	+	chr5	28892782	29884170	scaffold12088	0	845881	+	no	HOXC13;CALCOCO1;ATP5G2;ATF7;NPFF;TARBP2;MAP3K13B;PCBP1;AMHR2;SP1;SP7;AAAS;MYG1;PFDN5;ESPL1;MFSD5;RARG;ITGB1;ZNF740;GADL1;SOAT2;IGFBP6;SPRYD3;TENC1;EIF4B;HIBADH;GCSH;SNX6
chrfrag5a	54573819	54807386	scaffold4860	0	233567	-	chrfrag5n	1621017	1854584	scaffold4860	0	233567	+	chr5	29886857	30054350	scaffold4860	3873	172667	+	no	KRT18;KRT80;KRT4
NA	NA	NA	NA	NA	NA	NA	NA	NA	NA	NA	NA	NA	NA	chr5	30095555	30101615	scaffold12401	0	6788	-	no	KRT1
chrfrag5a	53849435	54573719	scaffold4288	0	724284	-	chrfrag5n	1854684	2578968	scaffold4288	0	724284	+	chr5	30101569	30838853	scaffold4288	4	724284	+	no	SRSF3;ATG101;TGFBR1;ANKRD33;KRT10;KRT8;NR4A2;GRASP;KRT83;KRT80;KRT7;KRT82
NA	NA	NA	NA	NA	NA	NA	chrfrag5o	0	17350	scaffold69665	0	17350	+	chr5	30838847	30855780	scaffold69665	0	17267	+	no	no
chrfrag5a	53532033	53849335	scaffold25734	0	317302	+	chrfrag5o	17450	334752	scaffold25734	0	317302	-	chr5	30856610	31147447	scaffold25734	0	317302	-	no	FIGNL2;SLC4A4;SCN10A;AAT
chrfrag5a	53018313	53531933	scaffold6140	0	513620	+	chrfrag5o	334852	848472	scaffold6140	0	513620	-	chr5	31147187	31791913	scaffold6140	741	513620	-	no	LETMD1;CSRNP2;TFCP2;POU6F1;DAZAP2;SMAGP;BIN2;CELA1;GALNT3;SLC11A2;SLC4A8;PMVK;SUSD5
NA	NA	NA	NA	NA	NA	NA	NA	NA	NA	NA	NA	NA	NA	chr5	31793708	31795485	scaffold83275	6863	8553	+	no	no
NA	NA	NA	NA	NA	NA	NA	chrfrag5o	848572	903615	scaffold35216	0	55043	+	chr5	31799794	31896716	scaffold35216	6293	55043	+	no	SLC11A2;METTL7A
NA	NA	NA	NA	NA	NA	NA	chrfrag5o	903715	939504	scaffold13075	0	35789	-	chr5	31898153	31931907	scaffold13075	0	35789	-	no	HIGD1C
chrfrag5a	52849535	53018213	scaffold382	0	168678	-	chrfrag5o	939604	1108282	scaffold382	0	168678	+	chr5	31932072	32103952	scaffold382	0	168678	+	no	METTL7A;TMPRSS12;ATF1
chrfrag5a	52056944	52849435	scaffold308	0	792491	-	chrfrag5o	1108382	1900873	scaffold308	0	792491	+	chr5	32104932	32899375	scaffold308	1696	792490	+	no	DIP2BA;LARP4;FAM186A;LIMA1;CERS5;COX14;GPD1;ASIC1;RACGAP1;AQP2;SMARCD3;RPL26;DCL2
chrfrag5a	51841373	52056844	scaffold32006	0	215471	+	chrfrag5o	1900973	2116444	scaffold32006	0	215471	-	chr5	32897071	33137074	scaffold32006	6	215471	-	no	TMBIM6;NCKAP5L;BCDIN3D;FAIM2
chrfrag5a	51651713	51841273	scaffold18504	0	189560	-	chrfrag5o	2116544	2306104	scaffold18504	0	189560	+	chr5	33141497	33342443	scaffold18504	0	188301	+	no	FMNL2;PRPF40A;FAM186B;MCRS1;SPATS2;KCNH3
NA	NA	NA	NA	NA	NA	NA	chrfrag5o	2306204	2348375	scaffold11305	0	42171	-	chr5	33365649	33409052	scaffold11305	0	39678	-	no	no
chrfrag5a	51082359	51651613	scaffold10459	43	569297	+	chrfrag5o	2348475	2917772	scaffold10459	0	569297	-	chr5	33410234	33968917	scaffold10459	0	569297	-	no	CACNB4;PRP28;RND1;CCDC65;FKBP11;ARF3;WNT10B;WNT1;DDN;PRKAG1;RHEBL1;DHH;LMBR1L;TUBA1A;TSAB;PRPH;TROAP;C1QL4;DNAJC22;TMEM79;TUBA1A;ADCY6;SET2;RPL38;MDK;ILF2;ILF2;METE;ZFR2;KMT2D
chrfrag5a	50779161	51082359	scaffold10844	0	303198	-	chrfrag5o	2917772	3220927	scaffold10844	43	303198	+	chr5	33968874	34515557	scaffold10844	0	303198	+	no	CCNT1;KANSL2;LALBA;OR5AN1;RGS6
NA	NA	NA	NA	NA	NA	NA	chrfrag5o	3221027	3287339	scaffold39629	0	66312	-	chr5	34521850	34589640	scaffold39629	3191	66312	-	no	COR9
NA	NA	NA	NA	NA	NA	NA	chrfrag5o	3287439	3397784	scaffold16182	0	110345	+	chr5	34590189	34687675	scaffold16182	12432	108901	+	no	GLUD1;NA
chrfrag5a	50144631	50779061	scaffold7413	0	634430	+	chrfrag5o	3397884	4032314	scaffold7413	0	634430	-	chr5	34689831	35368440	scaffold7413	0	632670	-	no	ASB8;CCDC184;ZNF641;OR10AD1;PFKL;SENP1
chrfrag5a	49761893	50144531	scaffold2894	0	382638	-	chrfrag5o	4032414	4415052	scaffold2894	0	382638	+	chr5	35368278	35768372	scaffold2894	0	371884	+	no	COL2A1;COL2A1;TMEM106C;VDR;SLC48A1;RAPGEF3;ENDOUA;RPAP3;HDAC4;CERK1
NA	NA	NA	NA	NA	NA	NA	NA	NA	NA	NA	NA	NA	NA	chr5	35688666	35689647	scaffold35746	53317	54252	-	no	no
chrfrag5a	49570457	49761793	scaffold1703	0	191336	+	chrfrag5o	4415152	4606488	scaffold1703	0	191336	-	chr5	35741676	35976340	scaffold1703	1834	191335	-	no	no
NA	NA	NA	NA	NA	NA	NA	chrfrag5o	4606588	4627983	scaffold71474	0	21395	-	chr5	35976694	35998236	scaffold71474	0	21395	-	no	no
chrfrag5a	49383084	49570357	scaffold14647	0	187273	+	chrfrag5o	4628083	4815356	scaffold14647	0	187273	-	chr5	35999600	36195386	scaffold14647	7154	187273	-	no	PCED1B
chrfrag5a	49100301	49382984	scaffold4835	0	282683	-	chrfrag5o	4815456	5098139	scaffold4835	0	282683	+	chr5	36195632	36481270	scaffold4835	0	282388	+	no	AMIGO1
NA	NA	NA	NA	NA	NA	NA	chrfrag5o	5098239	5168005	scaffold13881	0	69766	-	chr5	36488002	36560442	scaffold13881	0	69667	-	no	no
NA	NA	NA	NA	NA	NA	NA	NA	NA	NA	NA	NA	NA	NA	chr5	36561404	36565478	scaffold120121	27	3916	+	no	no
NA	NA	NA	NA	NA	NA	NA	chrfrag5o	5168105	5293265	scaffold26742	0	125160	-	chr5	36572556	36714977	scaffold26742	0	125019	-	no	SLC38A4;EIF2S3
chrfrag5a	48668861	49100201	scaffold9145	0	431340	-	chrfrag5o	5293365	5724705	scaffold9145	0	431340	+	chr5	36725519	37188401	scaffold9145	1846	431340	+	no	SLC38A2;SIRPA
NA	NA	NA	NA	NA	NA	NA	chrfrag5o	5724805	5780928	scaffold6598	0	56123	+	chr5	37184821	37252408	scaffold6598	0	56123	+	no	no
NA	NA	NA	NA	NA	NA	NA	NA	NA	NA	NA	NA	NA	NA	chr5	37236913	37239756	scaffold45748	33557	36039	-	no	no
NA	NA	NA	NA	NA	NA	NA	chrfrag5o	5781028	5801636	scaffold17179	0	20608	+	chr5	37254928	37273420	scaffold17179	5210	18984	+	no	no
chrfrag5a	48219595	48668761	scaffold676	0	449166	+	chrfrag5o	5801736	6250902	scaffold676	0	449166	-	chr5	37279846	37741418	scaffold676	7947	449166	-	no	ARID2;SCAF11
NA	NA	NA	NA	NA	NA	NA	chrfrag5o	6251002	6354324	scaffold8347	0	103322	-	chr5	37747147	37865284	scaffold8347	1	103304	-	no	no
NA	NA	NA	NA	NA	NA	NA	chrfrag5o	6354424	6455547	scaffold4591	0	101123	-	chr5	37867035	37988571	scaffold4591	53	100672	-	no	no
NA	NA	NA	NA	NA	NA	NA	chrfrag5o	6455647	6600485	scaffold5704	0	144838	+	chr5	37995397	38141704	scaffold5704	7896	144838	+	no	ANO6
NA	NA	NA	NA	NA	NA	NA	chrfrag5o	6600585	6614141	scaffold32440	0	13556	+	chr5	38141757	38153003	scaffold32440	1	11791	+	no	no
NA	NA	NA	NA	NA	NA	NA	chrfrag5o	6614241	6728509	scaffold14909	0	114268	+	chr5	38155472	38265603	scaffold14909	0	114268	+	no	no
NA	NA	NA	NA	NA	NA	NA	chrfrag5o	6728609	6766763	scaffold19369	0	38154	+	chr5	38252086	38307006	scaffold19369	0	37824	+	no	no
NA	NA	NA	NA	NA	NA	NA	chrfrag5o	6766863	6845032	scaffold504	0	78169	-	chr5	38308707	38394055	scaffold504	94	78168	-	no	no
chrfrag5a	48059651	48219495	scaffold5816	0	159844	-	chrfrag5o	6845132	7004976	scaffold5816	0	159844	+	chr5	38394035	38555364	scaffold5816	0	159844	+	no	DBX2
NA	NA	NA	NA	NA	NA	NA	chrfrag5o	7005076	7126685	scaffold15088	0	121609	-	chr5	38552334	38679900	scaffold15088	0	121609	-	no	no
NA	NA	NA	NA	NA	NA	NA	chrfrag5o	7126785	7208208	scaffold15555	0	81423	-	chr5	38676715	38765754	scaffold15555	1	81204	-	no	THBS2
NA	NA	NA	NA	NA	NA	NA	chrfrag5o	7208308	7335231	scaffold13658	0	126923	+	chr5	38769522	38903359	scaffold13658	0	126923	+	no	no
NA	NA	NA	NA	NA	NA	NA	chrfrag5o	7335331	7476474	scaffold8898	0	141143	-	chr5	38905290	39039787	scaffold8898	182	138844	-	no	CD93
NA	NA	NA	NA	NA	NA	NA	chrfrag5o	7476574	7508705	scaffold63355	0	32131	+	chr5	39051213	39078865	scaffold63355	6766	31716	+	no	no
chrfrag5a	47863536	48059551	scaffold17530	0	196015	-	chrfrag5o	7508805	7704820	scaffold17530	0	196015	+	chr5	39095495	39300647	scaffold17530	0	195940	+	no	TMEM117
NA	NA	NA	NA	NA	NA	NA	chrfrag5o	7704920	7762859	scaffold23869	0	57939	-	chr5	39304552	39371568	scaffold23869	1	57938	-	no	no
NA	NA	NA	NA	NA	NA	NA	chrfrag5o	7762959	7820088	scaffold11999	0	57129	-	chr5	39371570	39431191	scaffold11999	9	54840	-	no	no
NA	NA	NA	NA	NA	NA	NA	chrfrag5o	7820188	7851870	scaffold56676	0	31682	+	chr5	39445288	39474534	scaffold56676	0	31682	+	no	no
chrfrag5a	47657932	47863436	scaffold6007	0	205504	+	chrfrag5o	7851970	8057474	scaffold6007	0	205504	-	chr5	39503576	39726279	scaffold6007	51	205504	-	no	no
NA	NA	NA	NA	NA	NA	NA	chrfrag5o	8057574	8096302	scaffold15582	0	38728	+	chr5	39730136	39771450	scaffold15582	0	38711	+	no	no
NA	NA	NA	NA	NA	NA	NA	chrfrag5o	8096402	8238633	scaffold8831	0	142231	-	chr5	39774280	39924657	scaffold8831	81	142231	-	no	HSBP1;IRAK4
chrfrag5a	47425628	47657832	scaffold11070	0	232204	+	chrfrag5o	8238733	8470937	scaffold11070	0	232204	-	chr5	39926031	40166056	scaffold11070	0	232191	-	no	ADAMTS4;NMNAT1
NA	NA	NA	NA	NA	NA	NA	NA	NA	NA	NA	NA	NA	NA	chr5	40162797	40188548	scaffold78798	5	23538	-	no	no
NA	NA	NA	NA	NA	NA	NA	chrfrag5o	8471037	8487146	scaffold78125	0	16109	-	chr5	40178112	40198757	scaffold78125	0	16109	-	no	no
NA	NA	NA	NA	NA	NA	NA	chrfrag5o	8487246	8555480	scaffold32676	0	68234	+	chr5	40191514	40267708	scaffold32676	0	68234	+	no	no
NA	NA	NA	NA	NA	NA	NA	chrfrag5o	8555580	8654073	scaffold30855	0	98493	-	chr5	40287753	40450308	scaffold30855	0	98319	-	no	SBDS
NA	NA	NA	NA	NA	NA	NA	chrfrag5o	8654173	8678849	scaffold6028	0	24676	-	chr5	40460867	40479311	scaffold6028	0	16217	-	no	no
chrfrag5a	47187961	47425528	scaffold6957	0	237567	+	chrfrag5o	8678949	8916516	scaffold6957	0	237567	-	chr5	40481777	40720982	scaffold6957	8618	237567	-	no	no
NA	NA	NA	NA	NA	NA	NA	NA	NA	NA	NA	NA	NA	NA	chr5	40735185	40737414	scaffold33086	7800	10070	+	no	no
NA	NA	NA	NA	NA	NA	NA	chrfrag5o	8916616	9051229	scaffold8583	0	134613	+	chr5	40737535	40866928	scaffold8583	0	134555	+	no	no
chrfrag5a	46983336	47187861	scaffold19139	0	204525	-	chrfrag5o	9051329	9255854	scaffold19139	0	204525	+	chr5	40866914	41085857	scaffold19139	0	204525	+	no	MJ1441
NA	NA	NA	NA	NA	NA	NA	chrfrag5o	9255954	9292095	scaffold51299	0	36141	+	chr5	41087691	41122901	scaffold51299	0	36030	+	no	no
NA	NA	NA	NA	NA	NA	NA	chrfrag5o	9292195	9316871	scaffold8763	0	24676	+	chr5	41138729	41169785	scaffold8763	0	24542	+	no	no
NA	NA	NA	NA	NA	NA	NA	chrfrag5o	9316871	9327674	C35083899	0	10803	-	chr5	41169776	41185691	C35083899	1	10730	-	no	no
chrfrag5a	46543293	46983236	scaffold2791	0	439943	-	chrfrag5o	9327774	9767717	scaffold2791	0	439943	+	chr5	41186360	41673731	scaffold2791	0	439943	+	no	PRICKLE1;PPHLN1;ZCRB1;DNAJC25;YAF2
chrfrag5a	46375773	46543193	scaffold5230	0	167420	-	chrfrag5o	9767817	9935237	scaffold5230	0	167420	+	chr5	41679879	41831712	scaffold5230	54	167420	+	no	YAF2;GXYLT1;RPL29;RBM17
NA	NA	NA	NA	NA	NA	NA	chrfrag5o	9935337	9967767	scaffold20367	0	32430	+	chr5	41831969	41867696	scaffold20367	0	32430	+	no	no
NA	NA	NA	NA	NA	NA	NA	chrfrag5o	9967767	10038147	scaffold24647	61	70441	+	chr5	41873046	41945664	scaffold24647	3658	70184	+	no	no
NA	NA	NA	NA	NA	NA	NA	NA	NA	NA	NA	NA	NA	NA	chr5	41953918	41964133	scaffold117080	90	8853	+	no	no
NA	NA	NA	NA	NA	NA	NA	chrfrag5o	10038247	10103606	scaffold9814	0	65359	+	chr5	41977625	42039937	scaffold9814	654	56108	+	no	no
NA	NA	NA	NA	NA	NA	NA	chrfrag5o	10103706	10132906	scaffold10590	0	29200	+	chr5	42045622	42070793	scaffold10590	4502	29200	+	no	no
NA	NA	NA	NA	NA	NA	NA	chrfrag5o	10133006	10206028	scaffold2345	0	73022	-	chr5	42082710	42157739	scaffold2345	269	72860	-	no	no
NA	NA	NA	NA	NA	NA	NA	chrfrag5o	10206128	10278352	scaffold14494	0	72224	+	chr5	42194689	42299207	scaffold14494	1	72224	+	no	HNRNPA1
NA	NA	NA	NA	NA	NA	NA	chrfrag5p	0	15202	scaffold34274	0	15202	+	chr5	42244208	42256425	scaffold34274	0	10036	+	no	no
NA	NA	NA	NA	NA	NA	NA	chrfrag5q	0	122176	scaffold6859	0	122176	+	chr5	42300025	42584731	scaffold6859	26463	122085	+	no	PDZRN4
NA	NA	NA	NA	NA	NA	NA	NA	NA	NA	NA	NA	NA	NA	chr5	42490728	42497004	scaffold27780	30921	37124	+	no	no
NA	NA	NA	NA	NA	NA	NA	chrfrag5q	122276	147388	scaffold64402	0	25112	+	chr5	42585116	42610037	scaffold64402	0	25111	+	no	PDZRN4
NA	NA	NA	NA	NA	NA	NA	chrfrag5q	147488	168567	scaffold42329	0	21079	-	chr5	42609864	42633405	scaffold42329	0	21079	-	no	no
NA	NA	NA	NA	NA	NA	NA	chrfrag5q	168667	296179	scaffold146	0	127512	+	chr5	42633534	42772732	scaffold146	0	127512	+	no	no
NA	NA	NA	NA	NA	NA	NA	chrfrag5q	296279	385731	scaffold4275	0	89452	-	chr5	42773089	42922659	scaffold4275	0	89452	-	no	no
NA	NA	NA	NA	NA	NA	NA	chrfrag5r	4004891	4093142	scaffold1680	0	88251	+	chr5	42931147	42991405	scaffold1680	24310	85532	+	no	PDZRN4
NA	NA	NA	NA	NA	NA	NA	chrfrag5r	3972483	4004791	scaffold68984	0	32308	+	chr5	43012607	43031408	scaffold68984	62	19146	-	no	no
NA	NA	NA	NA	NA	NA	NA	chrfrag5r	3922360	3972383	scaffold21353	0	50023	-	chr5	43035361	43107768	scaffold21353	59	46914	+	no	no
chrfrag5a	45821859	46375673	scaffold2530	0	553814	-	chrfrag5r	3368446	3922260	scaffold2530	0	553814	-	chr5	43111694	43606341	scaffold2530	29	553814	+	no	ROBO3
NA	NA	NA	NA	NA	NA	NA	chrfrag5r	3353450	3368346	scaffold54089	0	14896	-	chr5	43607851	43623082	scaffold54089	0	14896	+	no	no
NA	NA	NA	NA	NA	NA	NA	chrfrag5r	3305492	3353350	scaffold26789	0	47858	+	chr5	43626686	43661820	scaffold26789	0	39246	-	no	no
chrfrag5a	45553577	45821759	scaffold5978	0	268182	-	chrfrag5r	3037210	3305392	scaffold5978	0	268182	-	chr5	43736120	44018907	scaffold5978	2740	266087	+	no	LRRK2;MUC6
NA	NA	NA	NA	NA	NA	NA	NA	NA	NA	NA	NA	NA	NA	chr5	43876107	43876656	scaffold43170	7496	8034	+	no	no
NA	NA	NA	NA	NA	NA	NA	NA	NA	NA	NA	NA	NA	NA	chr5	44014045	44030314	scaffold130782	0	22877	-	no	no
NA	NA	NA	NA	NA	NA	NA	chrfrag5r	3021715	3037110	scaffold152933	0	15395	+	chr5	44030253	44046669	scaffold152933	0	15395	-	no	no
NA	NA	NA	NA	NA	NA	NA	chrfrag5r	2935609	3021615	scaffold32025	0	86006	-	chr5	44057703	44148904	scaffold32025	0	85834	+	no	no
NA	NA	NA	NA	NA	NA	NA	chrfrag5r	2831147	2935509	scaffold6899	0	104362	-	chr5	44155228	44265121	scaffold6899	0	103531	+	no	SLC2A13
NA	NA	NA	NA	NA	NA	NA	chrfrag5r	2786531	2831047	scaffold27238	0	44516	-	chr5	44268021	44310759	scaffold27238	0	44516	+	no	no
chrfrag5a	45355738	45553477	scaffold7040	0	197739	-	chrfrag5r	2588692	2786431	scaffold7040	0	197739	-	chr5	44322593	44526185	scaffold7040	0	197737	+	no	no
NA	NA	NA	NA	NA	NA	NA	chrfrag5r	2515681	2588592	scaffold25578	0	72911	+	chr5	44520950	44629372	scaffold25578	1	72911	-	no	no
NA	NA	NA	NA	NA	NA	NA	chrfrag5r	2377364	2515581	scaffold14371	0	138217	-	chr5	44630252	44765189	scaffold14371	0	135456	+	no	no
NA	NA	NA	NA	NA	NA	NA	chrfrag5r	2308871	2377264	scaffold16413	0	68393	+	chr5	44765602	44842790	scaffold16413	0	64726	-	no	ABCD2
NA	NA	NA	NA	NA	NA	NA	NA	NA	NA	NA	NA	NA	NA	chr5	44846277	44851633	scaffold32447	0	4943	+	no	no
NA	NA	NA	NA	NA	NA	NA	chrfrag5r	2251931	2308771	scaffold12703	0	56840	+	chr5	44918019	44965936	scaffold12703	2	43707	-	no	no
NA	NA	NA	NA	NA	NA	NA	chrfrag5r	2219169	2251831	scaffold21944	0	32662	+	chr5	44967119	45004371	scaffold21944	0	32662	-	no	no
NA	NA	NA	NA	NA	NA	NA	chrfrag5r	2095367	2219069	scaffold10784	0	123702	-	chr5	45004495	45166148	scaffold10784	0	123702	+	no	no
NA	NA	NA	NA	NA	NA	NA	chrfrag5r	2068925	2095267	scaffold19998	0	26342	-	chr5	45166542	45185829	scaffold19998	0	20953	+	no	no
chrfrag5a	45192665	45355638	scaffold19791	0	162973	-	chrfrag5r	1905852	2068825	scaffold19791	0	162973	-	chr5	45210463	45384367	scaffold19791	2070	162851	+	no	KIF21B
NA	NA	NA	NA	NA	NA	NA	NA	NA	NA	NA	NA	NA	NA	chr5	45380908	45382110	scaffold24121	10699	11921	-	no	no
NA	NA	NA	NA	NA	NA	NA	chrfrag5r	1881921	1905752	scaffold12437	0	23831	-	chr5	45396197	45438807	scaffold12437	471	23732	+	no	no
chrfrag5a	44973502	45192565	scaffold1603	0	219063	-	chrfrag5r	1662758	1881821	scaffold1603	0	219063	-	chr5	45438792	45715480	scaffold1603	2330	219063	+	no	no
NA	NA	NA	NA	NA	NA	NA	chrfrag5r	1612502	1662658	scaffold22847	0	50156	+	chr5	45720252	45776481	scaffold22847	0	50156	-	no	no
NA	NA	NA	NA	NA	NA	NA	NA	NA	NA	NA	NA	NA	NA	chr5	45787722	45798947	scaffold56284	6707	15303	-	no	no
NA	NA	NA	NA	NA	NA	NA	chrfrag5r	1602160	1612402	scaffold66908	0	10242	+	chr5	45788996	45800968	scaffold66908	0	10241	-	no	no
NA	NA	NA	NA	NA	NA	NA	chrfrag5r	1581995	1602060	scaffold8043	0	20065	-	chr5	45801304	45814801	scaffold8043	6	20065	+	no	no
NA	NA	NA	NA	NA	NA	NA	chrfrag5r	1546455	1581895	scaffold13143	0	35440	-	chr5	45822155	45847708	scaffold13143	8338	32927	+	no	no
NA	NA	NA	NA	NA	NA	NA	chrfrag5r	1514189	1546355	scaffold25099	0	32166	+	chr5	45897701	45955262	scaffold25099	335	32166	-	no	no
NA	NA	NA	NA	NA	NA	NA	chrfrag5r	1496042	1514089	scaffold41427	0	18047	+	chr5	45955242	45970038	scaffold41427	0	14658	-	no	no
NA	NA	NA	NA	NA	NA	NA	chrfrag5r	1327495	1495942	scaffold7054	0	168447	-	chr5	45983250	46124591	scaffold7054	1	163395	+	no	no
NA	NA	NA	NA	NA	NA	NA	chrfrag5r	1310883	1327395	scaffold29933	0	16512	-	chr5	46124146	46140266	scaffold29933	0	16275	+	no	no
NA	NA	NA	NA	NA	NA	NA	chrfrag5r	1161280	1310783	scaffold1505	0	149503	+	chr5	46149052	46291315	scaffold1505	58	149503	-	no	PTPRR;VCAN
chrfrag5a	44302412	44973402	scaffold1406	0	670990	-	chrfrag5r	490251	1161180	scaffold1406	0	670929	-	chr5	46292834	47034348	scaffold1406	3	668166	+	no	KCNMB4;CNOT2;ALDOA;PTPRB;RPL36;MYRFL;MYRFL
NA	NA	NA	NA	NA	NA	NA	chrfrag5r	416778	490251	scaffold29796	0	73473	-	chr5	47040236	47125390	scaffold29796	1	73473	+	no	RAB3IP
NA	NA	NA	NA	NA	NA	NA	chrfrag5r	404342	416678	scaffold86180	0	12336	-	chr5	47131142	47143452	scaffold86180	0	12336	+	no	no
NA	NA	NA	NA	NA	NA	NA	chrfrag5r	288908	404242	scaffold24631	53	115387	+	chr5	47146533	47272825	scaffold24631	451	115387	-	no	CCT2;LRRC10;BEST3
chrfrag5a	44083418	44302312	scaffold10615	0	218894	-	chrfrag5r	70014	288908	scaffold10615	0	218894	-	chr5	47272810	47498354	scaffold10615	533	218894	+	no	FRS2;YEATS4;CCT2;MARCH6
NA	NA	NA	NA	NA	NA	NA	chrfrag5r	0	69914	scaffold25063	0	69914	-	chr5	47505861	47699290	scaffold25063	4085	67456	+	no	LYZ;LYZ
chrfrag5a	43790141	44083318	scaffold6107	0	293177	+	chrfrag5t	1644046	1937223	scaffold6107	0	293177	+	chr5	47703688	48069772	scaffold6107	0	293177	-	no	CPSF6;LYZ3;TESK2
NA	NA	NA	NA	NA	NA	NA	chrfrag5t	1629468	1643946	scaffold112301	0	14478	+	chr5	48089109	48104850	scaffold112301	0	14478	-	no	no
NA	NA	NA	NA	NA	NA	NA	chrfrag5t	1596414	1629368	scaffold8430	0	32954	-	chr5	48105130	48140880	scaffold8430	0	32954	+	no	no
NA	NA	NA	NA	NA	NA	NA	NA	NA	NA	NA	NA	NA	NA	chr5	48121618	48139749	scaffold19517	0	13792	-	no	no
chrfrag5a	43589248	43790041	scaffold1379	0	200793	-	chrfrag5t	1395521	1596314	scaffold1379	0	200793	-	chr5	48143100	48389928	scaffold1379	0	200793	+	no	CPM
NA	NA	NA	NA	NA	NA	NA	chrfrag5t	1374424	1395421	scaffold26181	0	20997	+	chr5	48390326	48413154	scaffold26181	0	20997	-	no	CPM
NA	NA	NA	NA	NA	NA	NA	chrfrag5t	1268849	1374324	scaffold19996	0	105475	+	chr5	48414548	48513026	scaffold19996	0	105475	-	no	MDM2
chrfrag5a	43429713	43589148	scaffold6044	0	159435	-	chrfrag5t	1109314	1268749	scaffold6044	0	159435	-	chr5	48587347	48747926	scaffold6044	22	159435	+	no	NUP107;RAP1B
chrfrag5a	43111018	43429613	scaffold1983	0	318595	+	chrfrag5t	790619	1109214	scaffold1983	0	318595	+	chr5	48752833	49163177	scaffold1983	0	318595	-	no	IL26;IL22;SDHAF4
NA	NA	NA	NA	NA	NA	NA	chrfrag5t	738239	790519	scaffold22188	0	52280	-	chr5	49164007	49221882	scaffold22188	1	45757	+	no	no
NA	NA	NA	NA	NA	NA	NA	chrfrag5t	632747	738139	scaffold7181	0	105392	-	chr5	49221866	49253253	scaffold7181	5651	36691	+	no	IFNG
NA	NA	NA	NA	NA	NA	NA	chrfrag5t	615415	632647	scaffold68390	0	17232	+	chr5	49328190	49348674	scaffold68390	0	15930	-	no	no
chrfrag5a	42953574	43110918	scaffold13117	0	157344	-	chrfrag5t	457971	615315	scaffold13117	0	157344	-	chr5	49348958	49560496	scaffold13117	0	156986	+	no	ATIC
chrfrag5a	42710286	42953474	scaffold8885	0	243188	-	chrfrag5t	214683	457871	scaffold8885	0	243188	-	chr5	49560730	49817846	scaffold8885	112	243188	+	no	DYRK2
NA	NA	NA	NA	NA	NA	NA	chrfrag5t	117255	214583	scaffold12064	0	97328	-	chr5	49817202	49920289	scaffold12064	0	97389	+	no	no
NA	NA	NA	NA	NA	NA	NA	chrfrag5t	0	117255	scaffold1840	0	117255	-	chr5	49920228	50018543	scaffold1840	0	66449	+	no	no
chrfrag5a	42507503	42710186	scaffold9745	0	202683	-	chrfrag5s	2539400	2742083	scaffold9745	0	202683	-	chr5	50096270	50296667	scaffold9745	2753	202620	+	no	CAND1
chrfrag5a	42338705	42507503	scaffold4512	0	168798	+	chrfrag5s	2370602	2539400	scaffold4512	0	168798	+	chr5	50308820	50479362	scaffold4512	0	168798	-	no	no
NA	NA	NA	NA	NA	NA	NA	chrfrag5s	2343267	2370502	scaffold6815	0	27235	-	chr5	50501258	50527960	scaffold6815	0	27229	+	no	no
NA	NA	NA	NA	NA	NA	NA	chrfrag5s	2249582	2343167	scaffold19080	0	93585	-	chr5	50525437	50618789	scaffold19080	0	93557	+	no	no
NA	NA	NA	NA	NA	NA	NA	chrfrag5s	2210558	2249482	scaffold9744	0	38924	+	chr5	50631460	50675267	scaffold9744	93	38924	-	no	no
NA	NA	NA	NA	NA	NA	NA	chrfrag5s	2174657	2210458	scaffold33645	0	35801	+	chr5	50675723	50713933	scaffold33645	0	35801	-	no	no
chrfrag5a	42107430	42338605	scaffold9660	0	231175	-	chrfrag5s	1943382	2174557	scaffold9660	0	231175	-	chr5	50718417	50963114	scaffold9660	0	231175	+	no	DLG2
NA	NA	NA	NA	NA	NA	NA	chrfrag5s	1895103	1943282	scaffold43807	13787	61966	-	chr5	50968824	51011317	scaffold43807	14020	61964	+	no	no
NA	NA	NA	NA	NA	NA	NA	chrfrag5s	1788452	1895003	scaffold10407	0	106551	+	chr5	51058917	51169118	scaffold10407	999	106546	-	no	TJP1
NA	NA	NA	NA	NA	NA	NA	chrfrag5s	1742506	1788352	scaffold19682	0	45846	+	chr5	51169094	51209908	scaffold19682	901	45846	-	no	no
chrfrag5a	41862313	42107330	scaffold5817	0	245017	+	chrfrag5s	1497389	1742406	scaffold5817	0	245017	+	chr5	51216754	51466922	scaffold5817	225	245017	-	no	LLPH;TMBIM4;IRAK3;HELB
chrfrag5a	41288749	41862213	scaffold14046	0	573464	-	chrfrag5s	923825	1497289	scaffold14046	0	573464	-	chr5	51467662	52051330	scaffold14046	60	573464	+	no	HMGA2;ISCU
chrfrag5a	40862660	41288649	scaffold1944	0	425989	-	chrfrag5s	497736	923725	scaffold1944	0	425989	-	chr5	52051148	52498360	scaffold1944	0	425989	+	no	MSRB3;LEMD3;RPS2;NEL
chrfrag5a	40700045	40862560	scaffold5803	0	162515	+	chrfrag5s	335121	497636	scaffold5803	0	162515	+	chr5	52500501	52666263	scaffold5803	0	162515	-	no	MOE;RSMG
NA	NA	NA	NA	NA	NA	NA	chrfrag5s	284144	335021	scaffold15685	0	50877	-	chr5	52668906	52708056	scaffold15685	5240	50735	+	no	TBC1D30
NA	NA	NA	NA	NA	NA	NA	chrfrag5s	205056	284044	scaffold8022	0	78988	+	chr5	52708033	52787703	scaffold8022	70	78393	-	no	TBC1D30;SIAH1A
chrfrag5a	40494989	40699945	scaffold11142	0	204956	-	chrfrag5s	0	204956	scaffold11142	0	204956	-	chr5	52787687	52997254	scaffold11142	58	204955	+	no	GNS;RASSF3
NA	NA	NA	NA	NA	NA	NA	chrfrag5u	4142063	4155239	scaffold67029	0	13176	-	chr5	53173605	53190798	scaffold67029	0	13175	+	no	TBK1
NA	NA	NA	NA	NA	NA	NA	chrfrag5u	3998506	4141963	scaffold7387	0	143457	-	chr5	53193322	53339764	scaffold7387	0	143457	+	no	LOS1;QTSA10134
NA	NA	NA	NA	NA	NA	NA	chrfrag5u	3938405	3998406	scaffold21326	0	60001	-	chr5	53337149	53394138	scaffold21326	2	53010	+	no	SI:CH211125A15.1
chrfrag5a	40250190	40494889	scaffold12896	0	244699	-	chrfrag5u	3693606	3938305	scaffold12896	0	244699	-	chr5	53382639	53630866	scaffold12896	0	244699	+	no	SRGAP1
NA	NA	NA	NA	NA	NA	NA	chrfrag5u	3552532	3693506	scaffold7720	0	140974	+	chr5	53634394	53776915	scaffold7720	1	140974	-	no	no
NA	NA	NA	NA	NA	NA	NA	chrfrag5u	3530153	3552432	scaffold15501	0	22279	+	chr5	53790213	53809700	scaffold15501	0	22279	-	no	no
NA	NA	NA	NA	NA	NA	NA	NA	NA	NA	NA	NA	NA	NA	chr5	53802502	53813629	scaffold89601	0	11373	+	no	no
NA	NA	NA	NA	NA	NA	NA	chrfrag5u	3495362	3530053	scaffold102996	0	34691	-	chr5	53841242	53878898	scaffold102996	0	34642	+	no	no
NA	NA	NA	NA	NA	NA	NA	chrfrag5u	3481867	3495262	scaffold5325	0	13395	+	chr5	53881432	53891632	scaffold5325	605	13395	-	no	no
NA	NA	NA	NA	NA	NA	NA	NA	NA	NA	NA	NA	NA	NA	chr5	53922697	53940072	scaffold107243	0	15163	+	no	no
NA	NA	NA	NA	NA	NA	NA	chrfrag5u	3425834	3481767	scaffold9476	0	55933	+	chr5	53973267	54033369	scaffold9476	78	55053	-	yes	no
NA	NA	NA	NA	NA	NA	NA	chrfrag5u	3394579	3425734	scaffold38514	0	31155	-	chr5	54037865	54064582	scaffold38514	0	29968	+	no	CTAGE15
chrfrag5a	40075689	40250090	scaffold6319	0	174401	+	chrfrag5u	3220078	3394479	scaffold6319	0	174401	+	chr5	54065414	54273202	scaffold6319	0	174401	-	no	AVPR1A
chrfrag5a	39810358	40075589	scaffold9849	0	265231	+	chrfrag5u	2954747	3219978	scaffold9849	0	265231	+	chr5	54291474	54578159	scaffold9849	1	264039	-	no	no
NA	NA	NA	NA	NA	NA	NA	chrfrag5u	2881769	2954647	scaffold10961	0	72878	-	chr5	54581854	54659926	scaffold10961	0	72878	+	no	no
chrfrag5a	39409628	39810258	scaffold197	0	400630	+	chrfrag5u	2481039	2881669	scaffold197	0	400630	+	chr5	54659676	55049197	scaffold197	11194	400630	-	no	USP15;MON2;PPM1H
NA	NA	NA	NA	NA	NA	NA	chrfrag5u	2465180	2480939	scaffold84187	0	15759	-	chr5	55350245	55367959	scaffold84187	2	15755	+	no	no
NA	NA	NA	NA	NA	NA	NA	chrfrag5u	2437129	2465080	scaffold36761	0	27951	+	chr5	55598889	55625841	scaffold36761	0	27951	-	no	no
NA	NA	NA	NA	NA	NA	NA	NA	NA	NA	NA	NA	NA	NA	chr5	55600622	55625841	scaffold11315	40	22527	+	no	no
NA	NA	NA	NA	NA	NA	NA	chrfrag5u	2421246	2437029	scaffold9956	0	15783	+	chr5	55694232	55709785	scaffold9956	1	15783	-	no	no
NA	NA	NA	NA	NA	NA	NA	NA	NA	NA	NA	NA	NA	NA	chr5	55696545	55707588	scaffold40065	0	11078	-	no	no
NA	NA	NA	NA	NA	NA	NA	chrfrag5u	2345900	2421146	scaffold3322	0	75246	+	chr5	55711442	55779932	scaffold3322	39	75033	-	no	no
NA	NA	NA	NA	NA	NA	NA	chrfrag5u	2311943	2345800	scaffold34136	0	33857	+	chr5	55779525	55820281	scaffold34136	0	33857	-	no	no
NA	NA	NA	NA	NA	NA	NA	chrfrag5u	2282135	2311843	scaffold10209	0	29708	+	chr5	55821211	55848634	scaffold10209	0	29706	-	no	FAM19A2
NA	NA	NA	NA	NA	NA	NA	chrfrag5u	2266321	2282035	scaffold49397	0	15714	-	chr5	55848774	55872354	scaffold49397	0	15714	+	no	no
NA	NA	NA	NA	NA	NA	NA	chrfrag5u	2242430	2266221	scaffold136	0	23791	+	chr5	55872575	55898990	scaffold136	0	23790	-	no	no
NA	NA	NA	NA	NA	NA	NA	chrfrag5u	2144281	2242330	scaffold32474	0	98049	+	chr5	55902849	55998822	scaffold32474	0	98049	-	no	no
chrfrag5a	39174488	39409528	scaffold3910	0	235040	-	chrfrag5u	1909141	2144181	scaffold3910	0	235040	-	chr5	56000349	56239336	scaffold3910	1037	235040	+	no	no
chrfrag5a	38973371	39174388	scaffold14050	0	201017	+	chrfrag5u	1707824	1731374	scaffold14050	0	23550	+	chr5	56239751	56466332	scaffold14050	0	201005	-	no	no
chrfrag5a	38973371	39174388	scaffold14050	0	201017	+	chrfrag5u	1731474	1790594	scaffold14050	23550	82670	-	chr5	56239751	56466332	scaffold14050	0	201005	-	no	no
chrfrag5a	38973371	39174388	scaffold14050	0	201017	+	chrfrag5u	1790694	1909041	scaffold14050	82670	201017	+	chr5	56239751	56466332	scaffold14050	0	201005	-	no	no
chrfrag5a	38811503	38973271	scaffold13538	0	161768	-	chrfrag5u	1545956	1707724	scaffold13538	0	161768	-	chr5	56466238	56665156	scaffold13538	0	161768	+	no	no
chrfrag5a	38283226	38811403	scaffold11526	0	528177	-	chrfrag5u	1017679	1545856	scaffold11526	0	528177	-	chr5	56667766	57305392	scaffold11526	0	528177	+	no	no
NA	NA	NA	NA	NA	NA	NA	chrfrag5u	1001712	1017579	scaffold45932	0	15867	+	chr5	57319503	57337827	scaffold45932	1	15867	-	no	no
NA	NA	NA	NA	NA	NA	NA	chrfrag5u	894551	1001612	scaffold2141	0	107061	-	chr5	57338165	57464174	scaffold2141	0	107055	+	no	no
NA	NA	NA	NA	NA	NA	NA	chrfrag5u	865593	894451	scaffold38332	0	28858	-	chr5	57465118	57496735	scaffold38332	239	28858	+	no	no
NA	NA	NA	NA	NA	NA	NA	chrfrag5u	799007	865493	scaffold10933	0	66486	+	chr5	57502309	57574598	scaffold10933	1950	65301	-	no	no
NA	NA	NA	NA	NA	NA	NA	chrfrag5u	776077	798907	scaffold21916	0	22830	+	chr5	57574556	57592021	scaffold21916	0	22753	-	no	no
NA	NA	NA	NA	NA	NA	NA	chrfrag5u	643335	775977	scaffold22656	0	132642	-	chr5	57592101	57729109	scaffold22656	0	127215	+	no	SLC16A7
NA	NA	NA	NA	NA	NA	NA	chrfrag5u	619051	643235	scaffold37716	0	24184	-	chr5	57734360	57758123	scaffold37716	5593	24178	+	no	no
NA	NA	NA	NA	NA	NA	NA	chrfrag5u	558708	618951	scaffold34686	0	60243	+	chr5	57759342	57824830	scaffold34686	207	60190	-	no	no
NA	NA	NA	NA	NA	NA	NA	chrfrag5u	468132	558608	scaffold12056	0	90476	-	chr5	57824833	57922944	scaffold12056	0	90476	+	no	no
NA	NA	NA	NA	NA	NA	NA	chrfrag5u	398856	468032	scaffold641	0	69176	+	chr5	57924066	57988866	scaffold641	0	69176	-	no	no
NA	NA	NA	NA	NA	NA	NA	chrfrag5u	285971	398756	scaffold8557	0	112785	-	chr5	57995806	58141540	scaffold8557	0	112785	+	no	no
NA	NA	NA	NA	NA	NA	NA	chrfrag5u	212453	285871	scaffold2005	0	73418	+	chr5	58144557	58230018	scaffold2005	0	73347	-	no	no
chrfrag5a	38070773	38283126	scaffold6421	0	212353	-	chrfrag5u	0	212353	scaffold6421	0	212353	-	chr5	58228874	58458320	scaffold6421	0	212295	+	no	no
NA	NA	NA	NA	NA	NA	NA	NA	NA	NA	NA	NA	NA	NA	chr5	58630349	58634796	scaffold2506	82085	87029	-	no	no
chrfrag5a	37817645	38070673	scaffold12148	0	253028	+	chrfrag5v	222875	475903	scaffold12148	0	253028	+	chr5	58634829	58888177	scaffold12148	4874	252354	-	no	LRIG1;APCE
chrfrag5a	37594770	37817545	scaffold14654	0	222775	+	chrfrag5v	0	222775	scaffold14654	0	222775	+	chr5	58892244	59120887	scaffold14654	5344	221879	-	no	no
NA	NA	NA	NA	NA	NA	NA	chrfrag5w	5197319	5221790	scaffold30528	0	24471	-	chr5	59124587	59150239	scaffold30528	4546	24471	+	no	no
NA	NA	NA	NA	NA	NA	NA	chrfrag5w	5143582	5197219	scaffold37714	0	53637	-	chr5	59150387	59212797	scaffold37714	0	53585	+	yes	no
NA	NA	NA	NA	NA	NA	NA	chrfrag5w	5099454	5143482	scaffold17892	0	44028	-	chr5	59212788	59260619	scaffold17892	58	43793	+	yes	no
NA	NA	NA	NA	NA	NA	NA	chrfrag5w	5080113	5099354	scaffold11639	0	19241	+	chr5	59260634	59281594	scaffold11639	1	19107	-	no	no
NA	NA	NA	NA	NA	NA	NA	chrfrag5w	5051895	5080013	scaffold6022	0	28118	+	chr5	59285535	59314598	scaffold6022	0	27642	-	no	no
NA	NA	NA	NA	NA	NA	NA	chrfrag5w	4965754	5051795	scaffold16328	0	86041	-	chr5	59307784	59393758	scaffold16328	0	86041	+	no	no
NA	NA	NA	NA	NA	NA	NA	chrfrag5w	4950047	4965654	scaffold14424	61	15668	+	chr5	59396824	59423724	scaffold14424	0	15668	-	no	no
NA	NA	NA	NA	NA	NA	NA	chrfrag5w	4867688	4950047	scaffold6775	0	82359	+	chr5	59426960	59516291	scaffold6775	939	80966	-	no	no
NA	NA	NA	NA	NA	NA	NA	NA	NA	NA	NA	NA	NA	NA	chr5	59516910	59526362	scaffold13821	291	10093	+	no	no
NA	NA	NA	NA	NA	NA	NA	NA	NA	NA	NA	NA	NA	NA	chr5	59527803	59542468	scaffold3775	138	12563	-	no	no
chrfrag5a	37221809	37594670	scaffold3638	0	372861	+	chrfrag5w	4494727	4867588	scaffold3638	0	372861	+	chr5	59539776	59909697	scaffold3638	0	372861	-	no	OS9;AGAP2;MARCH9;CYP27B1;METTL1;TSFM;QUA;CTDSP2;XRCC6BP1;CDK4;RPSS
chrfrag5a	36468139	37221709	scaffold7580	0	753570	+	chrfrag5w	3741057	4494627	scaffold7580	0	753570	+	chr5	59921318	60787285	scaffold7580	2	750859	-	no	RDH16;GPR182;ZBTB39;TAC3;TMEM194A;NAB2;STAT6;NXPH4;STAC3;R3HDM2;INHBC;GLI1;ARHGAP9;MES1;DDIT3;MBD6;DTX3;ARHGEF25;B4GALNT1;MYO1CA;DCTN2;KIF5C;PIP4K2C;SHMT2;LDLR;OS9;RPS15A;NUP98B;4.3
NA	NA	NA	NA	NA	NA	NA	chrfrag5w	3658001	3740957	scaffold15912	0	82956	-	chr5	60851119	60951692	scaffold15912	14103	75427	+	no	RDH16
chrfrag5a	35841288	36468039	scaffold13043	0	626751	-	chrfrag5w	3031150	3657901	scaffold13043	0	626751	-	chr5	60980987	61603740	scaffold13043	0	626750	+	no	PRIM1;PTGES3;ATPB;BAZ2A;RBMS2;GLS2;SPRYD4;TIMELESS;APOF;STAT2;IL23A;PAN2;CNPY2;CITA;COQ10A;SLC39A5;NABP2;RNF41;SMARCC2;MYL6B;ESYT1;ZC3H10;PA2G4;ERBB3;IKZF4;SUOX;MIP;NACA;RPS26;MIMI_L93;CYTH2
NA	NA	NA	NA	NA	NA	NA	NA	NA	NA	NA	NA	NA	NA	chr5	60981728	60992845	scaffold12665	14338	21572	-	no	no
NA	NA	NA	NA	NA	NA	NA	chrfrag5w	2962079	3031050	scaffold58085	0	68971	-	chr5	61600680	61673482	scaffold58085	73	68971	+	no	RAB5B;CDK2;PMEL;DGKA;K07C5.6
chrfrag5a	35540902	35841188	scaffold16571	0	300286	+	chrfrag5w	2661693	2961979	scaffold16571	0	300286	+	chr5	61673631	62010199	scaffold16571	3	300286	-	no	METTL7B;BLOC1S1;RDH5;CD63;GDF11;SARNP;ORMDL2;DNAJC14;MMP19;ITGA7;OLFR9;OR10P1;TMEM198;ANAPC11;NA
NA	NA	NA	NA	NA	NA	NA	chrfrag5w	2525578	2606646	scaffold638	0	81068	-	chr5	61889553	62194510	scaffold638	0	78510	+	yes	OLFR9
chrfrag5a	35299271	35540802	scaffold8708	0	241531	+	chrfrag5w	1828444	1856325	scaffold8708	0	27881	+	chr5	62160797	63336163	scaffold8708	175	241100	-	yes	OR6C74;OR6C2
chrfrag5a	35299271	35540802	scaffold8708	0	241531	+	chrfrag5w	1876093	1915389	scaffold8708	27881	67177	+	chr5	62160797	63336163	scaffold8708	175	241100	-	yes	OR6C74;OR6C2
chrfrag5a	35299271	35540802	scaffold8708	0	241531	+	chrfrag5w	2606746	2661593	scaffold8708	186684	241531	+	chr5	62160797	63336163	scaffold8708	175	241100	-	yes	OR6C74;OR6C2
chrfrag5a	35299271	35540802	scaffold8708	0	241531	+	chrfrag5w	2367690	2487197	scaffold8708	67177	186684	+	chr5	62160797	63336163	scaffold8708	175	241100	-	yes	OR6C74;OR6C2
NA	NA	NA	NA	NA	NA	NA	NA	NA	NA	NA	NA	NA	NA	chr5	62294039	62304129	scaffold31552	15302	25002	+	no	no
NA	NA	NA	NA	NA	NA	NA	NA	NA	NA	NA	NA	NA	NA	chr5	62312782	62400659	scaffold5156	0	29385	-	no	no
NA	NA	NA	NA	NA	NA	NA	chrfrag5w	2322015	2367590	scaffold6562	0	45575	+	chr5	62374053	62719003	scaffold6562	7937	83228	-	no	no
NA	NA	NA	NA	NA	NA	NA	chrfrag5w	2487297	2525478	scaffold6562	45575	83756	+	chr5	62374053	62719003	scaffold6562	7937	83228	-	no	no
NA	NA	NA	NA	NA	NA	NA	NA	NA	NA	NA	NA	NA	NA	chr5	62428367	62447549	scaffold159266	2580	8170	+	no	OR6C2
NA	NA	NA	NA	NA	NA	NA	chrfrag5w	2146877	2284274	scaffold7903	0	137397	-	chr5	62428367	62807275	scaffold7903	2761	106926	+	yes	OR2AE1
NA	NA	NA	NA	NA	NA	NA	NA	NA	NA	NA	NA	NA	NA	chr5	62563068	62591837	scaffold38426	1504	21858	+	no	no
NA	NA	NA	NA	NA	NA	NA	NA	NA	NA	NA	NA	NA	NA	chr5	62605331	62732557	scaffold36137	4164	36758	-	no	OR6C2
NA	NA	NA	NA	NA	NA	NA	NA	NA	NA	NA	NA	NA	NA	chr5	62662678	62715588	scaffold19730	6157	42405	-	no	OR6C2
NA	NA	NA	NA	NA	NA	NA	chrfrag5w	2309527	2321915	scaffold50900	5	12393	+	chr5	62749191	62762071	scaffold50900	0	12380	-	no	no
NA	NA	NA	NA	NA	NA	NA	chrfrag5w	2284374	2309527	scaffold25386	0	25153	+	chr5	62763251	62786188	scaffold25386	6997	25153	-	no	no
NA	NA	NA	NA	NA	NA	NA	NA	NA	NA	NA	NA	NA	NA	chr5	62780358	62807916	scaffold11294	6663	38373	+	no	OLFR49
NA	NA	NA	NA	NA	NA	NA	NA	NA	NA	NA	NA	NA	NA	chr5	62814475	62846825	scaffold26906	2049	23370	-	no	no
NA	NA	NA	NA	NA	NA	NA	chrfrag5w	2050283	2146777	scaffold8300	0	96494	+	chr5	62822015	62951725	scaffold8300	0	96494	-	no	OR6C3;OR6C3
NA	NA	NA	NA	NA	NA	NA	NA	NA	NA	NA	NA	NA	NA	chr5	62839428	62839991	scaffold77792	14034	14472	-	no	no
NA	NA	NA	NA	NA	NA	NA	NA	NA	NA	NA	NA	NA	NA	chr5	62864917	62874980	scaffold5432	3905	13065	-	no	no
NA	NA	NA	NA	NA	NA	NA	chrfrag5w	1915489	1960021	scaffold17962	59398	103930	+	chr5	62881599	62978053	scaffold17962	273	103930	-	no	OR6C75
NA	NA	NA	NA	NA	NA	NA	chrfrag5w	1990785	2050183	scaffold17962	0	59398	+	chr5	62881599	62978053	scaffold17962	273	103930	-	no	OR6C75
NA	NA	NA	NA	NA	NA	NA	NA	NA	NA	NA	NA	NA	NA	chr5	63122302	63134888	scaffold27988	55	14849	-	no	OR6C3
NA	NA	NA	NA	NA	NA	NA	NA	NA	NA	NA	NA	NA	NA	chr5	63126456	63146302	scaffold15515	0	15014	+	no	no
NA	NA	NA	NA	NA	NA	NA	chrfrag5w	1960121	1990685	scaffold28354	0	30564	+	chr5	63137912	63165116	scaffold28354	5455	30500	-	no	OR6C6
NA	NA	NA	NA	NA	NA	NA	NA	NA	NA	NA	NA	NA	NA	chr5	63139120	63151782	scaffold55385	0	10560	-	no	no
NA	NA	NA	NA	NA	NA	NA	NA	NA	NA	NA	NA	NA	NA	chr5	63148013	63167319	scaffold12696	429	44994	-	no	no
NA	NA	NA	NA	NA	NA	NA	NA	NA	NA	NA	NA	NA	NA	chr5	63156208	63167321	scaffold32148	1628	27166	-	no	no
NA	NA	NA	NA	NA	NA	NA	chrfrag5w	1856425	1875993	scaffold49557	0	19568	+	chr5	63575574	63611681	scaffold49557	361	19568	-	no	no
NA	NA	NA	NA	NA	NA	NA	NA	NA	NA	NA	NA	NA	NA	chr5	63625832	63760503	scaffold27024	6302	48509	-	no	DPPA4
NA	NA	NA	NA	NA	NA	NA	chrfrag5w	1783421	1828344	scaffold33235	0	44923	-	chr5	63709440	63758135	scaffold33235	166	44923	+	no	PPD2;HSP90AA1
NA	NA	NA	NA	NA	NA	NA	NA	NA	NA	NA	NA	NA	NA	chr5	63711734	63750153	scaffold74036	5528	27961	-	no	OR10A7
NA	NA	NA	NA	NA	NA	NA	chrfrag5w	1724272	1783321	scaffold5699	0	59049	+	chr5	63721287	63789640	scaffold5699	6357	58702	-	no	no
NA	NA	NA	NA	NA	NA	NA	NA	NA	NA	NA	NA	NA	NA	chr5	63750137	63784087	scaffold40420	18	22165	-	no	no
NA	NA	NA	NA	NA	NA	NA	NA	NA	NA	NA	NA	NA	NA	chr5	63765397	63778928	scaffold2212	0	12840	-	no	no
NA	NA	NA	NA	NA	NA	NA	NA	NA	NA	NA	NA	NA	NA	chr5	63766503	63784165	scaffold64028	0	17158	+	no	no
NA	NA	NA	NA	NA	NA	NA	chrfrag5w	1597904	1623075	scaffold16273	50880	76051	-	chr5	63779780	64008056	scaffold16273	0	62364	+	no	OR9K2
NA	NA	NA	NA	NA	NA	NA	chrfrag5w	1673192	1688953	scaffold16273	35119	50880	+	chr5	63779780	64008056	scaffold16273	0	62364	+	no	OR9K2
NA	NA	NA	NA	NA	NA	NA	chrfrag5w	1689053	1724172	scaffold16273	0	35119	-	chr5	63779780	64008056	scaffold16273	0	62364	+	no	OR9K2
NA	NA	NA	NA	NA	NA	NA	NA	NA	NA	NA	NA	NA	NA	chr5	63787481	63797034	scaffold102684	0	15441	-	no	OR9K2
NA	NA	NA	NA	NA	NA	NA	chrfrag5w	1623175	1673092	scaffold22384	0	49917	-	chr5	63799159	63936001	scaffold22384	5750	49917	+	no	no
NA	NA	NA	NA	NA	NA	NA	NA	NA	NA	NA	NA	NA	NA	chr5	63958484	64007661	scaffold36984	0	12141	-	no	no
chrfrag5a	35098113	35299171	scaffold7982	0	201058	-	chrfrag5w	1396746	1597804	scaffold7982	0	201058	-	chr5	64007143	64169745	scaffold7982	0	201042	+	no	NEUROD4;OR9K2;RPL22
NA	NA	NA	NA	NA	NA	NA	chrfrag5w	1246569	1396646	scaffold2736	0	150077	+	chr5	64170913	64306609	scaffold2736	463	143557	-	no	TESPA1
NA	NA	NA	NA	NA	NA	NA	chrfrag5w	1135562	1246469	scaffold17215	0	110907	+	chr5	64315138	64430236	scaffold17215	0	110907	-	no	NTN4
NA	NA	NA	NA	NA	NA	NA	NA	NA	NA	NA	NA	NA	NA	chr5	64443870	64453192	scaffold1759	0	7336	-	no	no
NA	NA	NA	NA	NA	NA	NA	chrfrag5w	1051480	1135462	scaffold31507	0	83982	+	chr5	64448171	64522303	scaffold31507	9	83982	-	no	AMDHD1;SNRPF;CCDC38
NA	NA	NA	NA	NA	NA	NA	chrfrag5w	997754	1051380	scaffold43917	0	53626	+	chr5	64525002	64570635	scaffold43917	58	53626	-	no	LTA4H;HAL
NA	NA	NA	NA	NA	NA	NA	chrfrag5w	964054	997654	scaffold13174	0	33600	+	chr5	64570625	64599790	scaffold13174	0	33600	-	no	LTA4H
NA	NA	NA	NA	NA	NA	NA	chrfrag5w	934033	963954	scaffold31343	0	29921	-	chr5	64605436	64632770	scaffold31343	2	29255	+	no	no
NA	NA	NA	NA	NA	NA	NA	chrfrag5w	889680	933933	scaffold17660	0	44253	+	chr5	64629137	64680015	scaffold17660	0	44253	-	no	no
chrfrag5a	34867966	35098013	scaffold11858	0	230047	+	chrfrag5w	659533	889580	scaffold11858	0	230047	+	chr5	64673458	64985221	scaffold11858	0	230047	-	no	ELK3
NA	NA	NA	NA	NA	NA	NA	chrfrag5w	614117	659433	scaffold31160	0	45316	-	chr5	64985437	65037125	scaffold31160	0	45240	+	no	no
NA	NA	NA	NA	NA	NA	NA	chrfrag5w	603596	614017	scaffold129990	0	10421	-	chr5	65043824	65054226	scaffold129990	0	10421	+	no	no
NA	NA	NA	NA	NA	NA	NA	chrfrag5w	573260	603496	scaffold2274	0	30236	+	chr5	65057064	65090746	scaffold2274	0	30236	-	no	no
NA	NA	NA	NA	NA	NA	NA	chrfrag5w	440800	573160	scaffold8672	0	132360	-	chr5	65097097	65279543	scaffold8672	1	132360	+	no	C12ORF55;LIGA
NA	NA	NA	NA	NA	NA	NA	chrfrag5w	426724	440700	scaffold96217	0	13976	+	chr5	65280780	65298639	scaffold96217	0	13976	-	no	no
chrfrag5a	34441242	34867866	scaffold1526	0	426624	+	chrfrag5w	0	426624	scaffold1526	0	426624	+	chr5	65300199	65747570	scaffold1526	0	426612	-	no	NEDD1;C12ORF63
chrfrag5a	34187165	34441142	scaffold14982	0	253977	-	chrfrag5x	0	253977	scaffold14982	0	253977	+	chr5	65863706	66086865	scaffold14982	0	253976	+	no	no
chrfrag5a	33871129	34187065	scaffold1254	0	315936	+	chrfrag5x	254077	570013	scaffold1254	0	315936	-	chr5	66088591	66412710	scaffold1254	0	313178	-	no	no
NA	NA	NA	NA	NA	NA	NA	chrfrag5x	570113	586005	scaffold109215	0	15892	+	chr5	66413845	66427215	scaffold109215	4465	15892	+	no	no
NA	NA	NA	NA	NA	NA	NA	chrfrag5x	586105	676495	scaffold13737	0	90390	-	chr5	66431300	66519869	scaffold13737	2	90390	-	no	no
NA	NA	NA	NA	NA	NA	NA	chrfrag5x	676595	725974	scaffold6166	0	49379	+	chr5	66526126	66576193	scaffold6166	0	49379	+	no	no
chrfrag5a	33705028	33871029	scaffold4242	0	166001	-	chrfrag5x	726074	892075	scaffold4242	0	166001	+	chr5	66585234	66775397	scaffold4242	1	166001	+	no	no
NA	NA	NA	NA	NA	NA	NA	chrfrag5x	892175	1016804	scaffold2381	0	124629	+	chr5	66780603	66906130	scaffold2381	2142	124571	+	no	HTATSF1
NA	NA	NA	NA	NA	NA	NA	chrfrag5x	1016904	1036552	scaffold63411	0	19648	-	chr5	66906114	66925509	scaffold63411	503	19363	-	no	no
NA	NA	NA	NA	NA	NA	NA	chrfrag5x	1036652	1097997	scaffold9841	0	61345	-	chr5	66925797	66981997	scaffold9841	5165	61285	-	no	no
NA	NA	NA	NA	NA	NA	NA	chrfrag5x	1098097	1161474	scaffold19511	0	63377	-	chr5	66992043	67052034	scaffold19511	0	63225	-	no	no
chrfrag5a	33182914	33704928	scaffold281	0	522014	+	chrfrag5x	1161574	1683588	scaffold281	0	522014	-	chr5	67052517	67636594	scaffold281	0	521952	-	no	APAF1;IKBIP;SLC25A3;TMPO;ANKS1B;ASD2
NA	NA	NA	NA	NA	NA	NA	chrfrag5x	1683688	1799142	scaffold5908	0	115454	-	chr5	67652327	67766909	scaffold5908	0	115454	-	no	no
NA	NA	NA	NA	NA	NA	NA	chrfrag5x	1799242	1867964	scaffold9221	0	68722	-	chr5	67775011	67843633	scaffold9221	0	68721	-	no	no
NA	NA	NA	NA	NA	NA	NA	chrfrag5x	1868064	1879582	scaffold102801	0	11518	+	chr5	67845129	67856862	scaffold102801	0	11518	+	no	no
chrfrag5a	32974264	33182814	scaffold14871	0	208550	+	chrfrag5x	1879682	2088232	scaffold14871	0	208550	-	chr5	67863599	68160797	scaffold14871	28	208520	-	no	APC
NA	NA	NA	NA	NA	NA	NA	chrfrag5x	2088332	2233172	scaffold7298	0	144840	-	chr5	68160786	68251144	scaffold7298	58678	144789	-	no	no
NA	NA	NA	NA	NA	NA	NA	chrfrag5x	2233272	2297268	scaffold45459	0	63996	-	chr5	68367102	68431757	scaffold45459	0	63995	-	no	no
chrfrag5a	32818795	32974164	scaffold18359	0	155369	-	chrfrag5x	2297368	2452737	scaffold18359	0	155369	+	chr5	68435987	68608408	scaffold18359	0	155369	+	no	ANKS1B
NA	NA	NA	NA	NA	NA	NA	chrfrag5x	2452837	2559389	scaffold21655	0	106552	+	chr5	68607956	68708846	scaffold21655	0	106490	+	no	UHRF1BP1L;TSTD2
chrfrag5a	32605897	32818695	scaffold3197	0	212798	+	chrfrag5x	2559489	2772287	scaffold3197	0	212798	-	chr5	68708833	68928026	scaffold3197	364	212621	-	no	SCYL2;UHRF1BP1L;ARP6;RPL26
NA	NA	NA	NA	NA	NA	NA	chrfrag5x	2772387	2897852	scaffold1816	0	125465	-	chr5	68935468	69057516	scaffold1816	747	125465	-	no	SLC17A8
NA	NA	NA	NA	NA	NA	NA	chrfrag5x	2897952	2961323	scaffold14884	0	63371	+	chr5	69059806	69121090	scaffold14884	0	62385	+	no	NR1H4
NA	NA	NA	NA	NA	NA	NA	chrfrag5x	2961423	2984939	scaffold11571	0	23516	+	chr5	69132269	69153888	scaffold11571	1983	23516	+	no	GAS2L3
NA	NA	NA	NA	NA	NA	NA	chrfrag5x	2984939	3048302	scaffold12025	0	63363	-	chr5	69153827	69212506	scaffold12025	1262	63424	-	no	no
NA	NA	NA	NA	NA	NA	NA	chrfrag5x	3048402	3161598	scaffold22520	0	113196	-	chr5	69233039	69356451	scaffold22520	0	113174	-	no	no
NA	NA	NA	NA	NA	NA	NA	chrfrag5x	3161698	3215047	scaffold25810	0	53349	-	chr5	69357004	69396994	scaffold25810	0	52437	-	no	no
NA	NA	NA	NA	NA	NA	NA	chrfrag5x	3215147	3292271	scaffold36844	0	77124	-	chr5	69407616	69485414	scaffold36844	0	77124	-	no	ANO4
NA	NA	NA	NA	NA	NA	NA	chrfrag5x	3292371	3374632	scaffold5314	0	82261	+	chr5	69493795	69576145	scaffold5314	53	82261	+	no	no
NA	NA	NA	NA	NA	NA	NA	chrfrag5x	3374732	3452878	scaffold15159	0	78146	+	chr5	69578252	69654160	scaffold15159	0	78146	+	no	no
NA	NA	NA	NA	NA	NA	NA	chrfrag5x	3452978	3470717	scaffold80065	0	17739	-	chr5	69657350	69678917	scaffold80065	0	17737	-	no	no
NA	NA	NA	NA	NA	NA	NA	chrfrag5x	3470817	3574582	scaffold3213	0	103765	+	chr5	69685553	69776629	scaffold3213	8058	102381	+	no	SLC5A8
NA	NA	NA	NA	NA	NA	NA	NA	NA	NA	NA	NA	NA	NA	chr5	69696552	69703464	scaffold42363	96434	103737	+	no	no
NA	NA	NA	NA	NA	NA	NA	NA	NA	NA	NA	NA	NA	NA	chr5	69699425	69704205	scaffold11319	21132	25944	+	no	no
NA	NA	NA	NA	NA	NA	NA	NA	NA	NA	NA	NA	NA	NA	chr5	69700041	69704541	scaffold46454	23480	28061	-	no	no
chrfrag5a	32192142	32605797	scaffold11632	0	413655	+	chrfrag5x	3574682	3988337	scaffold11632	0	413655	-	chr5	69778815	70174476	scaffold11632	2396	413655	-	no	SYCP3;MYBPC2;SPIC;ARL1;UTP20
NA	NA	NA	NA	NA	NA	NA	chrfrag5x	3988437	4010664	scaffold10571	0	22227	+	chr5	70176173	70202098	scaffold10571	0	18696	+	no	GNPTAB
NA	NA	NA	NA	NA	NA	NA	chrfrag5x	4010764	4068847	scaffold6258	0	58083	+	chr5	70202086	70260837	scaffold6258	75	58083	+	no	GNPTAB
NA	NA	NA	NA	NA	NA	NA	chrfrag5x	4068847	4084327	scaffold28830	0	15480	-	chr5	70260773	70290969	scaffold28830	61	15541	-	no	GNPTAB
NA	NA	NA	NA	NA	NA	NA	chrfrag5x	4084427	4145933	scaffold11300	0	61506	+	chr5	70297992	70358964	scaffold11300	222	61506	+	no	no
NA	NA	NA	NA	NA	NA	NA	chrfrag5x	4146033	4211925	scaffold26626	0	65892	+	chr5	70359346	70423200	scaffold26626	0	65892	+	no	no
NA	NA	NA	NA	NA	NA	NA	chrfrag5x	4212025	4289191	scaffold4901	0	77166	-	chr5	70426477	70510498	scaffold4901	0	77166	-	no	FAM96A;GTF1
chrfrag5a	31977095	32192042	scaffold10036	0	214947	-	chrfrag5x	4289291	4504238	scaffold10036	0	214947	+	chr5	70511406	70746280	scaffold10036	1	214947	+	no	NUP37;PARPBP;PMCH
chrfrag5a	31810833	31976995	scaffold13160	0	166162	-	chrfrag5x	4504338	4670500	scaffold13160	0	166162	+	chr5	70754647	70916342	scaffold13160	0	166162	+	no	IGF1;CCT5
NA	NA	NA	NA	NA	NA	NA	NA	NA	NA	NA	NA	NA	NA	chr5	70930634	70946359	scaffold112352	0	11590	+	no	no
NA	NA	NA	NA	NA	NA	NA	chrfrag5x	4670600	4760158	scaffold21562	0	89558	-	chr5	70944050	71032036	scaffold21562	0	88774	-	no	no
NA	NA	NA	NA	NA	NA	NA	chrfrag5x	4760258	4811803	scaffold22263	0	51545	-	chr5	71033501	71085148	scaffold22263	0	51545	-	no	no
NA	NA	NA	NA	NA	NA	NA	chrfrag5x	4811903	4882447	scaffold17213	0	70544	+	chr5	71091053	71160924	scaffold17213	0	70544	+	no	no
NA	NA	NA	NA	NA	NA	NA	chrfrag5x	4882547	4964498	scaffold23798	0	81951	-	chr5	71156939	71237834	scaffold23798	0	81951	-	no	no
NA	NA	NA	NA	NA	NA	NA	chrfrag5x	4964598	5001324	scaffold52491	0	36726	-	chr5	71233441	71270836	scaffold52491	2076	36725	-	no	PAH
NA	NA	NA	NA	NA	NA	NA	chrfrag5x	5001424	5056483	scaffold41875	0	55059	-	chr5	71274110	71334813	scaffold41875	0	55059	-	no	PAH
NA	NA	NA	NA	NA	NA	NA	chrfrag5x	5056583	5129639	scaffold8491	0	73056	-	chr5	71340155	71410262	scaffold8491	0	72065	-	no	no
chrfrag5a	31583068	31810733	scaffold2429	0	227665	+	chrfrag5x	5129739	5357404	scaffold2429	0	227665	-	chr5	71416676	71648520	scaffold2429	0	227665	-	no	no
chrfrag5a	31395555	31582968	scaffold636	0	187413	-	chrfrag5x	5357504	5544917	scaffold636	0	187413	+	chr5	71643213	71838438	scaffold636	2	187413	+	no	C12ORF42
chrfrag5a	31109421	31395455	scaffold12195	0	286034	+	chrfrag5x	5545017	5831051	scaffold12195	0	286034	-	chr5	71838483	72181154	scaffold12195	977	286025	-	no	NT5DC3;STAB1;RPD_2796
NA	NA	NA	NA	NA	NA	NA	chrfrag5x	5831151	5933568	scaffold14328	0	102417	-	chr5	72181162	72296422	scaffold14328	0	102412	-	no	GNN
NA	NA	NA	NA	NA	NA	NA	chrfrag5x	5933668	5949379	scaffold103067	0	15711	-	chr5	72297259	72313433	scaffold103067	0	15711	-	no	HSP90B1
NA	NA	NA	NA	NA	NA	NA	chrfrag5x	5949479	6090813	scaffold10748	0	141334	+	chr5	72314095	72463243	scaffold10748	4	141334	+	no	GLT8D2;HINT1;HCFC2;HSP90B1
chrfrag5a	30862489	31109321	scaffold10481	0	246832	-	chrfrag5x	6090913	6337745	scaffold10481	0	246832	+	chr5	72463522	72697053	scaffold10481	0	246832	+	no	NFYB;TXNRD1
NA	NA	NA	NA	NA	NA	NA	chrfrag5x	6337845	6403791	scaffold40884	0	65946	-	chr5	72699229	72762256	scaffold40884	0	65223	-	no	no
NA	NA	NA	NA	NA	NA	NA	chrfrag5x	6403891	6527381	scaffold5834	0	123490	+	chr5	72762263	72877664	scaffold5834	0	123490	+	no	no
NA	NA	NA	NA	NA	NA	NA	chrfrag5x	6527481	6683584	scaffold19037	0	156103	+	chr5	72872984	73021291	scaffold19037	0	151056	+	no	CHST11
NA	NA	NA	NA	NA	NA	NA	chrfrag5x	6683684	6695295	scaffold76308	0	11611	-	chr5	73030613	73040741	scaffold76308	1	10140	-	no	no
chrfrag5a	30702140	30862389	scaffold15079	0	160249	-	chrfrag5x	6695395	6855644	scaffold15079	0	160249	+	chr5	73042958	73217074	scaffold15079	1741	159971	+	no	SLC41A2
NA	NA	NA	NA	NA	NA	NA	chrfrag5x	6855744	6990593	scaffold47038	0	134849	+	chr5	73217805	73366545	scaffold47038	0	134849	+	no	C12ORF45;ALDH1L1;NA
chrfrag5a	30491191	30702040	scaffold9074	0	210849	-	chrfrag5x	6990693	7201542	scaffold9074	0	210849	+	chr5	73368523	73586925	scaffold9074	0	210849	+	no	KIAA1033;APPL2;OCC1
NA	NA	NA	NA	NA	NA	NA	chrfrag5x	7201642	7239055	scaffold21032	0	37413	+	chr5	73604433	73643217	scaffold21032	58	37355	+	no	no
NA	NA	NA	NA	NA	NA	NA	chrfrag5x	7239155	7318700	scaffold26546	0	79545	-	chr5	73643205	73737041	scaffold26546	0	79283	-	no	no
chrfrag5a	30200110	30491091	scaffold5278	0	290981	-	chrfrag5x	7318800	7609781	scaffold5278	0	290981	+	chr5	73741687	74148442	scaffold5278	2	290696	+	no	no
NA	NA	NA	NA	NA	NA	NA	chrfrag5x	7609881	7635704	scaffold33538	0	25823	-	chr5	74164751	74190668	scaffold33538	3456	25823	-	no	no
NA	NA	NA	NA	NA	NA	NA	chrfrag5x	7635804	7668199	scaffold76768	0	32395	+	chr5	74193350	74223513	scaffold76768	0	30975	+	no	no
chrfrag5a	29761667	30200010	scaffold7626	0	438343	+	chrfrag5x	7668299	8106642	scaffold7626	0	438343	-	chr5	74236405	74678331	scaffold7626	2777	438000	-	no	TCP11L2;CKAP4;NUAK1;RET1
NA	NA	NA	NA	NA	NA	NA	chrfrag5x	8106742	8191144	scaffold2755	0	84402	+	chr5	74683597	74758161	scaffold2755	0	83190	+	no	no
NA	NA	NA	NA	NA	NA	NA	chrfrag5x	8191244	8208181	scaffold13605	0	16937	-	chr5	74758895	74776146	scaffold13605	0	16937	-	no	no
chrfrag5a	29265562	29761567	scaffold9355	0	496005	+	chrfrag5x	8208281	8704286	scaffold9355	0	496005	-	chr5	74777656	75304253	scaffold9355	2	495671	-	no	PNISR;TMEM263;RIC8B;RFX4;CRY1;CCT7
NA	NA	NA	NA	NA	NA	NA	chrfrag5x	8704386	8744135	scaffold26463	0	39749	+	chr5	75304286	75354122	scaffold26463	313	39686	+	no	no
NA	NA	NA	NA	NA	NA	NA	chrfrag5x	8744235	8814546	scaffold19950	0	70311	+	chr5	75354110	75429422	scaffold19950	93	70311	+	no	no
NA	NA	NA	NA	NA	NA	NA	chrfrag5x	8814646	8935819	scaffold48012	0	121173	+	chr5	75429466	75540903	scaffold48012	0	121172	+	no	no
NA	NA	NA	NA	NA	NA	NA	NA	NA	NA	NA	NA	NA	NA	chr5	75534328	75538403	scaffold2882	49261	53400	+	no	EEF1AO
NA	NA	NA	NA	NA	NA	NA	NA	NA	NA	NA	NA	NA	NA	chr5	75535343	75538396	scaffold2608	776599	779618	+	no	TERF1;TRPA1;KCNB2
NA	NA	NA	NA	NA	NA	NA	chrfrag5x	8935819	8984892	scaffold18815	61	49134	+	chr5	75540842	75590861	scaffold18815	2	49112	+	no	no
NA	NA	NA	NA	NA	NA	NA	chrfrag5x	8984992	9069421	scaffold16403	0	84429	-	chr5	75590855	75674174	scaffold16403	0	84372	-	no	no
NA	NA	NA	NA	NA	NA	NA	chrfrag5x	9069521	9132353	scaffold13357	0	62832	-	chr5	75678326	75743835	scaffold13357	0	62329	-	no	BTBD11
NA	NA	NA	NA	NA	NA	NA	chrfrag8h	9683058	9726608	scaffold33247	0	43550	-	chr5	75748155	75891544	scaffold33247	43403	177457	+	no	PWP1;PRDM4;ASCL4;OSTLU_25152
NA	NA	NA	NA	NA	NA	NA	chrfrag5x	9132453	9266360	scaffold33247	43550	177457	+	chr5	75748155	75891544	scaffold33247	43403	177457	+	no	PWP1;PRDM4;ASCL4;OSTLU_25152
NA	NA	NA	NA	NA	NA	NA	chrfrag5x	9266460	9287328	scaffold33730	0	20868	-	chr5	75910657	75925001	scaffold33730	50	20868	-	no	no
NA	NA	NA	NA	NA	NA	NA	chrfrag5x	9287428	9342921	scaffold38494	0	55493	+	chr5	75924977	75982307	scaffold38494	62	55395	+	no	FBXO7;SYN3
chrfrag5a	28401168	29265462	scaffold11534	0	864294	-	chrfrag5x	9343021	10207315	scaffold11534	0	864294	+	chr5	75982264	76864241	scaffold11534	41	864294	+	no	TIMP3;LARGE;SYN3;APM2
NA	NA	NA	NA	NA	NA	NA	chrfrag5x	10207415	10245620	scaffold6500	0	38205	+	chr5	76879203	76907732	scaffold6500	0	38205	+	no	no
NA	NA	NA	NA	NA	NA	NA	chrfrag5x	10245720	10292773	scaffold49040	0	47053	+	chr5	76920497	76967221	scaffold49040	0	47053	+	no	LARGE
NA	NA	NA	NA	NA	NA	NA	chrfrag5x	10292873	10371608	scaffold8415	0	78735	-	chr5	76967880	77055067	scaffold8415	0	78735	-	no	no
NA	NA	NA	NA	NA	NA	NA	chrfrag5x	10371708	10466267	scaffold10031	0	94559	-	chr5	77063542	77153344	scaffold10031	380	94559	-	no	no
NA	NA	NA	NA	NA	NA	NA	chrfrag5x	10466367	10614913	scaffold8756	0	148546	+	chr5	77153296	77390806	scaffold8756	445	148546	+	no	no
NA	NA	NA	NA	NA	NA	NA	chrfrag5x	10615013	10710933	scaffold16675	0	95920	-	chr5	77415233	77521154	scaffold16675	77	95920	-	no	no
chrfrag5a	28201654	28401068	scaffold8675	0	199414	+	chrfrag5x	10711033	10910447	scaffold8675	0	199414	-	chr5	77521137	77772846	scaffold8675	0	199327	-	no	no
NA	NA	NA	NA	NA	NA	NA	chrfrag5x	10910547	11042987	scaffold2572	0	132440	+	chr5	77768865	77867482	scaffold2572	3	93835	+	no	no
NA	NA	NA	NA	NA	NA	NA	chrfrag5x	11043087	11300800	scaffold2577	0	257713	+	chr5	78095372	78198979	scaffold2577	148203	257713	-	no	KRT18
NA	NA	NA	NA	NA	NA	NA	chrfrag5y	5154686	5175259	scaffold46128	0	20573	+	chr5	78221194	78240122	scaffold46128	0	20573	-	no	no
NA	NA	NA	NA	NA	NA	NA	chrfrag5y	5068757	5154586	scaffold9723	0	85829	-	chr5	78240173	78402778	scaffold9723	0	79985	+	no	MARK2
NA	NA	NA	NA	NA	NA	NA	chrfrag5y	4931237	5068657	scaffold7083	0	137420	-	chr5	78408018	78541937	scaffold7083	0	137306	+	no	ISX
NA	NA	NA	NA	NA	NA	NA	chrfrag5y	4892404	4931137	scaffold23604	6	38739	+	chr5	78551041	78596804	scaffold23604	1	38739	-	no	HMGXB4
NA	NA	NA	NA	NA	NA	NA	chrfrag5y	4803677	4892404	scaffold10240	0	88727	-	chr5	78597573	78686497	scaffold10240	0	88727	+	no	TOM1;HMOX1;MCM5
NA	NA	NA	NA	NA	NA	NA	chrfrag5y	4780233	4803577	scaffold51673	0	23344	-	chr5	78696053	78718885	scaffold51673	0	23344	+	no	no
NA	NA	NA	NA	NA	NA	NA	chrfrag5y	4657853	4780133	scaffold26709	0	122280	-	chr5	78719030	78921377	scaffold26709	0	117283	+	no	RASD2
NA	NA	NA	NA	NA	NA	NA	chrfrag5y	4618644	4657753	scaffold15921	0	39109	-	chr5	78927451	78967220	scaffold15921	0	39109	+	no	MB
chrfrag5a	27829838	28201554	scaffold2090	0	371716	+	chrfrag5y	4246828	4618544	scaffold2090	0	371716	+	chr5	78970365	79347737	scaffold2090	0	371628	-	no	APOL6;RBFOX2;ZNF131
chrfrag5a	27445061	27829738	scaffold1590	0	384677	-	chrfrag5y	4165426	4246728	scaffold1590	0	81302	+	chr5	79543649	79986890	scaffold1590	23066	384677	+	no	APOL3;MYH7B;APOL3;FBXO27;ERVK5;YTH1
chrfrag5a	27445061	27829738	scaffold1590	0	384677	-	chrfrag5y	3861951	4165326	scaffold1590	81302	384677	-	chr5	79543649	79986890	scaffold1590	23066	384677	+	no	APOL3;MYH7B;APOL3;FBXO27;ERVK5;YTH1
chrfrag5a	27292583	27444961	scaffold8265	0	152378	+	chrfrag5y	3709473	3861851	scaffold8265	0	152378	+	chr5	79993120	80151398	scaffold8265	0	152378	-	no	CACNG2;V1G235689;FOXRED2;RPS15A;TXN2
NA	NA	NA	NA	NA	NA	NA	chrfrag5y	3570647	3709373	scaffold13579	0	138726	+	chr5	80151670	80312731	scaffold13579	580	138726	-	no	IFT27
chrfrag5a	26637267	27292483	scaffold3914	0	655216	-	chrfrag5y	2915415	3570547	scaffold3914	0	655174	-	chr5	80309435	81079957	scaffold3914	0	655216	+	no	PVALB;NCF4;CSF2RB2;TEX33;TST;MPST;KCTD17;IL2RB;C1QTNF6;SSTR3;CYTH3;ELFN1;TMPRSS6;RAC2;RAB6B
NA	NA	NA	NA	NA	NA	NA	NA	NA	NA	NA	NA	NA	NA	chr5	80608356	80620815	scaffold21885	13222	21244	-	no	no
NA	NA	NA	NA	NA	NA	NA	NA	NA	NA	NA	NA	NA	NA	chr5	80608442	80621568	scaffold20782	100063	106079	-	no	OR13C2
NA	NA	NA	NA	NA	NA	NA	chrfrag5z	0	139598	scaffold45382	0	139598	+	chr5	80696881	80708969	scaffold45382	124149	135055	+	no	POF1B;ZNF711
NA	NA	NA	NA	NA	NA	NA	chrfrag5y	2880643	2915415	scaffold28722	0	34772	-	chr5	81079915	81113143	scaffold28722	0	34771	+	no	no
chrfrag5a	26414548	26637167	scaffold11421	0	222619	+	chrfrag5y	2657924	2880543	scaffold11421	0	222619	+	chr5	81113598	81360472	scaffold11421	3245	222619	-	no	ALG10B;USP18;CARD10;MFNG
NA	NA	NA	NA	NA	NA	NA	chrfrag5y	2553910	2657824	scaffold3051	0	103914	-	chr5	81362729	81483985	scaffold3051	1371	101108	+	no	no
NA	NA	NA	NA	NA	NA	NA	chrfrag5y	2530892	2553810	scaffold31710	0	22918	+	chr5	81483946	81500132	scaffold31710	0	22664	-	no	no
NA	NA	NA	NA	NA	NA	NA	chrfrag5y	2452088	2530792	scaffold6465	0	78704	+	chr5	81511134	81614408	scaffold6465	0	78704	-	no	NKRF
NA	NA	NA	NA	NA	NA	NA	NA	NA	NA	NA	NA	NA	NA	chr5	81619693	81629129	scaffold60642	3147	8945	-	no	no
NA	NA	NA	NA	NA	NA	NA	chrfrag5y	2382581	2451988	scaffold54244	0	69407	+	chr5	81636995	81704971	scaffold54244	0	63038	-	no	no
NA	NA	NA	NA	NA	NA	NA	chrfrag5y	2360635	2382481	scaffold21958	0	21846	+	chr5	81705489	81723147	scaffold21958	4220	21846	-	no	no
NA	NA	NA	NA	NA	NA	NA	NA	NA	NA	NA	NA	NA	NA	chr5	81738198	81750604	scaffold71329	0	10566	+	no	no
NA	NA	NA	NA	NA	NA	NA	chrfrag5y	2346989	2360535	scaffold1396	0	13546	+	chr5	81744246	81754417	scaffold1396	3374	13546	-	no	no
NA	NA	NA	NA	NA	NA	NA	chrfrag5y	2324128	2346889	scaffold39280	0	22761	+	chr5	81797202	81809731	scaffold39280	10057	22202	-	no	no
NA	NA	NA	NA	NA	NA	NA	chrfrag5y	2254325	2324028	scaffold13476	0	69703	-	chr5	81819887	81878595	scaffold13476	2698	69703	+	no	no
NA	NA	NA	NA	NA	NA	NA	NA	NA	NA	NA	NA	NA	NA	chr5	81902431	81911315	scaffold21319	16268	21633	+	no	no
NA	NA	NA	NA	NA	NA	NA	chrfrag5y	2165794	2254225	scaffold5877	0	88431	+	chr5	81910860	81927688	scaffold5877	71007	86732	-	no	BCCIP
chrfrag5a	26226775	26414448	scaffold7976	0	187673	-	chrfrag5z1	82827	106786	scaffold7976	0	23959	+	chr5	82017001	82401280	scaffold7976	20194	187673	+	no	PKP2;SPATA20
chrfrag5a	26226775	26414448	scaffold7976	0	187673	-	chrfrag5y	2001980	2165694	scaffold7976	23959	187673	-	chr5	82017001	82401280	scaffold7976	20194	187673	+	no	PKP2;SPATA20
NA	NA	NA	NA	NA	NA	NA	chrfrag5z1	0	41432	scaffold7491	0	41432	+	chr5	82097238	82124560	scaffold7491	3742	41432	+	no	ANKRD11
NA	NA	NA	NA	NA	NA	NA	chrfrag5z1	41532	82727	scaffold17651	0	41195	+	chr5	82130520	82170326	scaffold17651	118	35543	+	no	TTC1
chrfrag5a	26004592	26226675	scaffold4740	0	222083	-	chrfrag5y	1779797	2001880	scaffold4740	0	222083	-	chr5	82403461	82612876	scaffold4740	3676	222083	+	no	YARS2;DNM1L;FGD4;PKP1
chrfrag5a	25483485	26004492	scaffold8880	0	521007	+	chrfrag5y	1258690	1779697	scaffold8880	0	521007	+	chr5	82613596	83128914	scaffold8880	4888	521007	-	no	BICD1;FGD4
NA	NA	NA	NA	NA	NA	NA	chrfrag5y	1246220	1258590	scaffold7301	0	12370	+	chr5	83144183	83156182	scaffold7301	2	12370	-	no	no
chrfrag5a	25178028	25483385	scaffold2606	0	305357	-	chrfrag5y	1001666	1046804	scaffold2606	199216	244354	+	chr5	83155900	83448158	scaffold2606	61	298479	+	yes	no
chrfrag5a	25178028	25483385	scaffold2606	0	305357	-	chrfrag5y	940563	1001566	scaffold2606	244354	305357	-	chr5	83155900	83448158	scaffold2606	61	298479	+	yes	no
chrfrag5a	25178028	25483385	scaffold2606	0	305357	-	chrfrag5y	1046904	1246120	scaffold2606	0	199216	-	chr5	83155900	83448158	scaffold2606	61	298479	+	yes	no
chrfrag5a	24588856	25177928	scaffold208	0	589072	+	chrfrag5y	351391	940463	scaffold208	0	589072	+	chr5	83448155	84041583	scaffold208	0	586015	-	no	FAM60A;DENND5B;AMN1;TIGD5;G6PD
NA	NA	NA	NA	NA	NA	NA	NA	NA	NA	NA	NA	NA	NA	chr5	83467072	83472626	scaffold71004	29735	34055	+	no	no
chrfrag5a	24354248	24588756	scaffold9072	0	234508	-	chrfrag5y	116783	351291	scaffold9072	0	234508	-	chr5	84044650	84308917	scaffold9072	0	234427	+	no	CAPRIN2;IPO8
NA	NA	NA	NA	NA	NA	NA	NA	NA	NA	NA	NA	NA	NA	chr5	84308876	84318865	scaffold167641	3	10339	-	no	no
NA	NA	NA	NA	NA	NA	NA	chrfrag5y	0	116683	scaffold9652	0	116683	+	chr5	84330326	84644428	scaffold9652	2078	112817	-	no	no
NA	NA	NA	NA	NA	NA	NA	chrfrag5z2	0	99315	scaffold25662	0	99315	-	chr5	84583093	84694439	scaffold25662	12156	95062	-	no	no
chrfrag5a	24058985	24354148	scaffold4046	0	295163	-	chrfrag5z2	99415	394578	scaffold4046	0	295163	+	chr5	84706086	85035160	scaffold4046	0	295163	+	no	no
NA	NA	NA	NA	NA	NA	NA	chrfrag5z2	394678	445096	scaffold26500	0	50418	+	chr5	85043260	85091329	scaffold26500	10	45226	+	no	no
chrfrag5a	23692468	24058885	scaffold7149	0	366417	+	chrfrag5z2	445196	811613	scaffold7149	0	366417	-	chr5	85094219	85505838	scaffold7149	0	366230	-	no	no
NA	NA	NA	NA	NA	NA	NA	chrfrag5z2	811713	918906	scaffold24247	0	107193	+	chr5	85507561	85618357	scaffold24247	0	107193	+	no	TMTC4
NA	NA	NA	NA	NA	NA	NA	chrfrag5z2	919006	1046993	scaffold13708	0	127987	+	chr5	85627481	85750475	scaffold13708	0	127987	+	no	CTRB1
NA	NA	NA	NA	NA	NA	NA	chrfrag5z2	1047093	1184979	scaffold4679	0	137886	+	chr5	85755806	85902321	scaffold4679	0	136479	+	no	ERGIC2;FAR2
chrfrag5a	23505017	23692368	scaffold14000	0	187351	-	chrfrag5z2	1185079	1372430	scaffold14000	0	187351	+	chr5	85919583	86122121	scaffold14000	0	183873	+	no	no
NA	NA	NA	NA	NA	NA	NA	NA	NA	NA	NA	NA	NA	NA	chr5	86123306	86128624	scaffold15115	5292	8265	+	no	no
NA	NA	NA	NA	NA	NA	NA	chrfrag5z2	1372530	1521804	scaffold4067	0	149274	+	chr5	86134245	86318505	scaffold4067	0	149274	+	no	no
chrfrag5a	23262214	23504917	scaffold6982	0	242703	-	chrfrag5z2	1521904	1541477	scaffold6982	0	19573	+	chr5	86319226	86682938	scaffold6982	0	235519	+	no	OR1N2
chrfrag5a	23262214	23504917	scaffold6982	0	242703	-	chrfrag5z3	0	223130	scaffold6982	19573	242703	+	chr5	86319226	86682938	scaffold6982	0	235519	+	no	OR1N2
NA	NA	NA	NA	NA	NA	NA	NA	NA	NA	NA	NA	NA	NA	chr5	86671633	86672462	scaffold24245	2	805	-	no	no
chrfrag5a	22761197	23262114	scaffold7332	0	500917	+	chrfrag5z3	223230	724147	scaffold7332	0	500917	-	chr5	86691595	87193969	scaffold7332	192	494698	-	no	NA
NA	NA	NA	NA	NA	NA	NA	chrfrag5z3	724247	767812	scaffold34971	0	43565	+	chr5	87195554	87234587	scaffold34971	4792	43565	+	no	no
NA	NA	NA	NA	NA	NA	NA	chrfrag5z3	767912	884815	scaffold20300	0	116903	+	chr5	87243117	87340407	scaffold20300	252	109760	+	no	no
NA	NA	NA	NA	NA	NA	NA	chrfrag5z3	884915	992811	scaffold10668	0	107896	+	chr5	87343770	87448049	scaffold10668	6304	107896	+	no	no
NA	NA	NA	NA	NA	NA	NA	chrfrag5z3	992911	1103126	scaffold4255	0	110215	+	chr5	87448327	87545823	scaffold4255	0	110162	+	no	PTHLH
NA	NA	NA	NA	NA	NA	NA	chrfrag5z3	1103226	1229161	scaffold4893	0	125935	+	chr5	87545796	87678224	scaffold4893	1293	125935	+	no	no
chrfrag5a	22550507	22761097	scaffold6993	0	210590	+	chrfrag5z3	1229261	1439851	scaffold6993	0	210590	-	chr5	87678583	87900182	scaffold6993	0	210589	-	no	MANSC4;KLHL42;PPFIBP2
chrfrag5a	22288487	22550407	scaffold3216	0	261920	+	chrfrag5z3	1439951	1701871	scaffold3216	0	261920	-	chr5	87900984	88178916	scaffold3216	0	261463	-	no	SMCO2;C12ORF71;ARNTL
chrfrag5a	22078313	22288387	scaffold2021	0	210074	+	chrfrag5z3	1701971	1912045	scaffold2021	0	210074	-	chr5	88179915	88383366	scaffold2021	46	210074	-	no	STK38
NA	NA	NA	NA	NA	NA	NA	chrfrag5z3	1912145	1971065	scaffold10841	0	58920	+	chr5	88392326	88451196	scaffold10841	0	58909	+	no	no
NA	NA	NA	NA	NA	NA	NA	chrfrag5z3	1971065	2098271	scaffold17473	0	127206	-	chr5	88451146	88591767	scaffold17473	4	127267	-	no	ASUN;TM7SF3;MED21;AES
NA	NA	NA	NA	NA	NA	NA	chrfrag5z3	2098371	2134600	scaffold53904	0	36229	+	chr5	88602991	88649395	scaffold53904	0	36089	+	no	no
NA	NA	NA	NA	NA	NA	NA	chrfrag5z3	2134700	2164361	scaffold26694	0	29661	+	chr5	88649387	88680500	scaffold26694	56	29661	+	no	no
NA	NA	NA	NA	NA	NA	NA	chrfrag5z3	2164461	2190708	scaffold4135	0	26247	-	chr5	88680835	88698312	scaffold4135	10898	26245	-	no	no
NA	NA	NA	NA	NA	NA	NA	chrfrag5z3	2190808	2269781	scaffold24712	0	78973	+	chr5	88703826	88783543	scaffold24712	386	78973	+	no	no
NA	NA	NA	NA	NA	NA	NA	chrfrag5z3	2269881	2364657	scaffold11768	0	94776	-	chr5	88784372	88962983	scaffold11768	0	93222	-	no	ITPR1
chrfrag5a	21519307	22078213	scaffold14090	0	558906	+	chrfrag5z3	2364757	2923663	scaffold14090	0	558906	-	chr5	88964360	89545931	scaffold14090	54	558583	-	no	SSPN;ITPR2
NA	NA	NA	NA	NA	NA	NA	chrfrag5z3	2923763	2955663	scaffold24830	0	31900	-	chr5	89566945	89593260	scaffold24830	0	26047	-	no	no
chrfrag5a	21272871	21519207	scaffold8636	0	246336	+	chrfrag5z3	2955763	3202099	scaffold8636	0	246336	-	chr5	89592868	89849980	scaffold8636	1	246336	-	no	RASSF8;BHLHB3;RPS18
chrfrag5a	20977720	21272771	scaffold7075	0	295051	-	chrfrag5z3	3202199	3497250	scaffold7075	0	295051	+	chr5	89844224	90199709	scaffold7075	446	295051	+	no	no
NA	NA	NA	NA	NA	NA	NA	chrfrag5z3	3497350	3551714	scaffold12710	0	54364	-	chr5	90210488	90261079	scaffold12710	0	50860	-	no	no
NA	NA	NA	NA	NA	NA	NA	chrfrag5z3	3551814	3602434	scaffold29991	0	50620	+	chr5	90285665	90348793	scaffold29991	14	50620	+	no	no
NA	NA	NA	NA	NA	NA	NA	chrfrag5z3	3602534	3636927	scaffold11966	0	34393	+	chr5	90350392	90374005	scaffold11966	0	33976	+	no	no
NA	NA	NA	NA	NA	NA	NA	chrfrag5z3	3637027	3665618	scaffold44838	0	28591	+	chr5	90374934	90402900	scaffold44838	0	28591	+	no	no
NA	NA	NA	NA	NA	NA	NA	chrfrag5z3	3665718	3680197	scaffold18435	0	14479	-	chr5	90404507	90416432	scaffold18435	0	14479	-	no	no
chrfrag5a	20491032	20977620	scaffold1414	0	486588	+	chrfrag5z3	3680297	4166885	scaffold1414	0	486588	-	chr5	90419229	90927367	scaffold1414	12289	486585	-	no	LRMP;CASC1;KRAS
NA	NA	NA	NA	NA	NA	NA	chrfrag5z3	4166985	4237146	scaffold22786	0	70161	+	chr5	90944983	91006742	scaffold22786	6162	70161	+	no	no
chrfrag5a	19696624	20490932	scaffold3475	0	794308	-	chrfrag5z3	4237246	5031554	scaffold3475	0	794308	+	chr5	91015055	91849011	scaffold3475	0	794308	+	no	BCAT1;MURA;PURA
NA	NA	NA	NA	NA	NA	NA	chrfrag5z3	5031654	5091903	scaffold48494	0	60249	-	chr5	91851377	91912136	scaffold48494	165	60249	-	no	no
chrfrag5a	19411297	19696524	scaffold5720	0	285227	-	chrfrag5z3	5092003	5377230	scaffold5720	0	285227	+	chr5	91921439	92261725	scaffold5720	0	285227	+	no	SOX5
NA	NA	NA	NA	NA	NA	NA	chrfrag5z3	5377330	5487924	scaffold14928	0	110594	+	chr5	92247594	92365802	scaffold14928	1	110594	+	no	no
chrfrag5a	19223961	19411197	scaffold2812	0	187236	+	chrfrag5z3	5488024	5675260	scaffold2812	0	187236	-	chr5	92368627	92572385	scaffold2812	6	187236	-	no	SOX5
NA	NA	NA	NA	NA	NA	NA	chrfrag5z3	5675360	5743096	scaffold25279	0	67736	-	chr5	92577876	92666170	scaffold25279	2	67736	-	no	no
chrfrag5a	19025794	19223861	scaffold4636	0	198067	-	chrfrag5z3	5743196	5941263	scaffold4636	0	198067	+	chr5	92670789	92861433	scaffold4636	344	195453	+	no	no
NA	NA	NA	NA	NA	NA	NA	chrfrag5z3	5941363	5964495	scaffold53790	0	23132	+	chr5	92894741	92918555	scaffold53790	0	23132	+	no	no
chrfrag5a	18781068	19025694	scaffold1033	0	244626	-	chrfrag5z3	5964595	6209221	scaffold1033	0	244626	+	chr5	92912223	93206761	scaffold1033	0	244626	+	no	no
NA	NA	NA	NA	NA	NA	NA	chrfrag5z3	6209321	6266099	scaffold14655	0	56778	+	chr5	93205431	93246578	scaffold14655	522	40157	+	no	no
NA	NA	NA	NA	NA	NA	NA	chrfrag5z3	6266199	6416833	scaffold22117	0	150634	+	chr5	93253383	93387457	scaffold22117	20145	150522	+	no	NA
chrfrag5a	18520457	18780968	scaffold21521	0	260511	-	chrfrag5z3	6416933	6677444	scaffold21521	0	260511	+	chr5	93387445	93655381	scaffold21521	17	260511	+	no	C2CD5;ETNK1
NA	NA	NA	NA	NA	NA	NA	chrfrag5z3	6677544	6752492	scaffold30480	0	74948	+	chr5	93652689	93733078	scaffold30480	0	74948	+	no	no
NA	NA	NA	NA	NA	NA	NA	chrfrag5z3	6752592	6843513	scaffold8972	0	90921	-	chr5	93730783	93818471	scaffold8972	17	90921	-	no	RPL10
NA	NA	NA	NA	NA	NA	NA	chrfrag5z3	6843613	6857591	scaffold22751	0	13978	+	chr5	93827925	93840797	scaffold22751	0	13978	+	no	no
NA	NA	NA	NA	NA	NA	NA	chrfrag5z3	6857691	6933255	scaffold3769	0	75564	+	chr5	93916256	94006164	scaffold3769	0	71106	+	no	SULT6B1;MRPS24
NA	NA	NA	NA	NA	NA	NA	chrfrag5z3	6933355	6986985	scaffold26952	0	53630	+	chr5	94020503	94068712	scaffold26952	4447	53572	+	no	CMAS
chrfrag5a	18367589	18520357	scaffold4650	0	152768	-	chrfrag5z3	6987085	7139853	scaffold4650	0	152768	+	chr5	94071503	94224690	scaffold4650	0	152768	+	no	ABCC9
NA	NA	NA	NA	NA	NA	NA	chrfrag5z3	7139953	7197935	scaffold55961	0	57982	+	chr5	94232052	94292951	scaffold55961	0	57981	+	no	YKR104W
NA	NA	NA	NA	NA	NA	NA	chrfrag5z3	7198035	7227123	scaffold95998	0	29088	+	chr5	94293838	94321756	scaffold95998	0	27418	+	no	KCNJ11
NA	NA	NA	NA	NA	NA	NA	chrfrag5z3	7227223	7308707	scaffold1176	0	81484	-	chr5	94328635	94411803	scaffold1176	6203	81484	-	no	no
NA	NA	NA	NA	NA	NA	NA	chrfrag5z3	7308807	7460798	scaffold11174	0	151991	+	chr5	94411788	94559439	scaffold11174	1095	151905	+	no	LDHB;GYS1;SPX;GOLT1B
chrfrag5a	18178233	18367489	scaffold12699	0	189256	-	chrfrag5z3	7460898	7650154	scaffold12699	0	189256	+	chr5	94559422	94745332	scaffold12699	58	189256	+	no	PYROXD1;SLCO1A4;RECQL
NA	NA	NA	NA	NA	NA	NA	chrfrag5z3	7650254	7696735	scaffold8098	0	46481	+	chr5	94819151	94858009	scaffold8098	6960	46481	+	no	SLCO1B3
NA	NA	NA	NA	NA	NA	NA	NA	NA	NA	NA	NA	NA	NA	chr5	94851352	94862471	scaffold109374	1372	12099	+	no	no
chrfrag5a	17910192	18178133	scaffold1371	0	267941	-	chrfrag5z3	7696835	7964776	scaffold1371	0	267941	+	chr5	94863923	95105346	scaffold1371	0	267940	+	no	PDE3B;SLCO1B2
NA	NA	NA	NA	NA	NA	NA	NA	NA	NA	NA	NA	NA	NA	chr5	94871241	94873736	scaffold2250	12526	14710	+	no	no
NA	NA	NA	NA	NA	NA	NA	chrfrag5z3	7964876	8033125	scaffold17913	0	68249	-	chr5	95106530	95179309	scaffold17913	713	68247	-	no	no
chrfrag5a	17687169	17910092	scaffold906	0	222923	-	chrfrag5z3	8033225	8256148	scaffold906	0	222923	+	chr5	95179573	95393736	scaffold906	7134	220287	+	no	no
NA	NA	NA	NA	NA	NA	NA	chrfrag5z3	8256248	8403589	scaffold5546	0	147341	-	chr5	95400642	95607882	scaffold5546	0	147341	-	no	CSTF2T;TPM3
NA	NA	NA	NA	NA	NA	NA	chrfrag5z3	8403689	8452281	scaffold50340	0	48592	-	chr5	95610221	95650834	scaffold50340	46	47718	-	no	no
NA	NA	NA	NA	NA	NA	NA	chrfrag5z3	8452381	8484041	scaffold63062	0	31660	-	chr5	95650777	95684081	scaffold63062	1	31630	-	no	RPL10
chrfrag5a	17452772	17687069	scaffold8387	0	234297	-	chrfrag5z3	8484141	8718438	scaffold8387	0	234297	+	chr5	95683866	95940376	scaffold8387	0	234297	+	no	no
NA	NA	NA	NA	NA	NA	NA	chrfrag5z3	8718538	8780442	scaffold609	0	61904	+	chr5	95947761	96014460	scaffold609	0	61732	+	no	no
NA	NA	NA	NA	NA	NA	NA	chrfrag5z3	8780542	8850915	scaffold23829	0	70373	+	chr5	96014685	96285772	scaffold23829	0	70319	+	no	no
NA	NA	NA	NA	NA	NA	NA	chrfrag1h_5a	2338512	2357176	scaffold39423	0	18664	+	chr5	96192447	96209526	scaffold39423	0	15306	+	no	no
NA	NA	NA	NA	NA	NA	NA	chrfrag5z3	8851015	8963200	scaffold18113	0	112185	+	chr5	96294303	96407616	scaffold18113	0	110382	+	no	FABP3
NA	NA	NA	NA	NA	NA	NA	NA	NA	NA	NA	NA	NA	NA	chr5	96411873	96421782	scaffold73183	1751	8548	-	no	no
NA	NA	NA	NA	NA	NA	NA	NA	NA	NA	NA	NA	NA	NA	chr5	96426017	96435563	scaffold14738	5943	15185	+	no	no
NA	NA	NA	NA	NA	NA	NA	chrfrag5z3	8963300	8976466	scaffold11445	0	13166	+	chr5	96445749	96459534	scaffold11445	1118	13166	+	no	no
NA	NA	NA	NA	NA	NA	NA	chrfrag5z3	8976566	9007476	scaffold18680	0	30910	-	chr5	96461642	96487684	scaffold18680	4747	30910	-	no	MRFAP1
chrfrag5a	17244150	17452672	scaffold43321	0	208522	+	chrfrag5z3	9007576	9216098	scaffold43321	0	208522	-	chr5	96487785	96693885	scaffold43321	1	208522	-	no	AEBP2;FTL
chrfrag5a	16896388	17244050	scaffold2819	0	347662	-	chrfrag5z3	9216198	9563860	scaffold2819	0	347662	+	chr5	96695143	97052887	scaffold2819	161	346485	+	no	PLEKHA5
NA	NA	NA	NA	NA	NA	NA	chrfrag5z3	9563960	9669211	scaffold4159	0	105251	+	chr5	97057811	97167004	scaffold4159	21	105251	+	no	MRFAP1
NA	NA	NA	NA	NA	NA	NA	chrfrag5z3	9669311	9798175	scaffold43	0	128864	-	chr5	97170436	97339170	scaffold43	2540	128864	-	no	no
chrfrag5a	16687896	16896288	scaffold16430	0	208392	-	chrfrag5z3	9798275	10006667	scaffold16430	0	208392	+	chr5	97341510	97578151	scaffold16430	449	208391	+	no	CAPZA3;PLCZ1
NA	NA	NA	NA	NA	NA	NA	NA	NA	NA	NA	NA	NA	NA	chr5	97390882	97393097	scaffold37337	2687	4733	+	no	no
chrfrag5a	16447921	16687796	scaffold21661	0	239875	+	chrfrag5z3	10006767	10055518	scaffold21661	191124	239875	-	chr5	97578350	97906960	scaffold21661	4620	239731	-	no	DNAJC21
chrfrag5a	16447921	16687796	scaffold21661	0	239875	+	chrfrag5z3	10055618	10073658	scaffold21661	173084	191124	+	chr5	97578350	97906960	scaffold21661	4620	239731	-	no	DNAJC21
chrfrag5a	16447921	16687796	scaffold21661	0	239875	+	chrfrag5z3	10073758	10246842	scaffold21661	0	173084	-	chr5	97578350	97906960	scaffold21661	4620	239731	-	no	DNAJC21
chrfrag5a	16222384	16447821	scaffold1882	0	225437	+	chrfrag5z3	10246942	10472379	scaffold1882	0	225437	-	chr5	97921099	98239638	scaffold1882	389	225437	-	no	no
NA	NA	NA	NA	NA	NA	NA	chrfrag5z3	10472479	10548059	scaffold15834	0	75580	+	chr5	98244159	98320927	scaffold15834	1	75577	+	no	MARF1
NA	NA	NA	NA	NA	NA	NA	chrfrag5z3	10548159	10581064	scaffold35443	0	32905	-	chr5	98326866	98355134	scaffold35443	0	32900	-	no	no
NA	NA	NA	NA	NA	NA	NA	chrfrag5z3	10581164	10691403	scaffold7259	0	110239	+	chr5	98349507	98454865	scaffold7259	0	110239	+	no	no
NA	NA	NA	NA	NA	NA	NA	NA	NA	NA	NA	NA	NA	NA	chr5	98359053	98364833	scaffold12700	76532	85472	-	no	TEX13A;MID1;NLRP12;EFCAB6
chrfrag5a	16070604	16222284	scaffold2174	0	151680	+	chrfrag5z3	10691503	10843183	scaffold2174	0	151680	-	chr5	98457969	98608864	scaffold2174	290	151680	-	no	no
NA	NA	NA	NA	NA	NA	NA	NA	NA	NA	NA	NA	NA	NA	chr5	98501335	98501988	scaffold7560	21023	21726	-	no	no
NA	NA	NA	NA	NA	NA	NA	chrfrag5z3	10843283	10877141	scaffold22794	0	33858	+	chr5	98611789	98640573	scaffold22794	1495	27643	+	no	no
chrfrag5a	15869023	16070504	scaffold5998	0	201481	-	chrfrag5z3	10877241	11078722	scaffold5998	0	201481	+	chr5	98640557	98840925	scaffold5998	1205	195505	+	no	no
NA	NA	NA	NA	NA	NA	NA	chrfrag5z3	11078822	11115020	scaffold35033	0	36198	+	chr5	98845214	98876149	scaffold35033	0	36197	+	no	no
NA	NA	NA	NA	NA	NA	NA	chrfrag5z3	11115120	11244018	scaffold3452	0	128898	-	chr5	98879310	99017522	scaffold3452	81	128774	-	no	no
NA	NA	NA	NA	NA	NA	NA	chrfrag5z3	11244118	11344848	scaffold1497	0	100730	+	chr5	99031603	99148851	scaffold1497	0	100639	+	no	no
NA	NA	NA	NA	NA	NA	NA	chrfrag5z3	11344948	11440709	scaffold12624	0	95761	-	chr5	99148857	99251096	scaffold12624	0	95530	-	no	no
NA	NA	NA	NA	NA	NA	NA	chrfrag5z3	11440809	11462166	scaffold26903	0	21357	-	chr5	99250648	99266463	scaffold26903	3837	21357	-	no	no
chrfrag5a	14877871	15868923	scaffold4138	0	991052	-	chrfrag5z3	11462266	12453318	scaffold4138	0	991052	+	chr5	99305080	100351851	scaffold4138	25730	991052	+	no	RPL10A;MGST1;DERA;STRAP;PINX1;LMO3;RPL18
chrfrag5a	14651765	14877771	scaffold15198	0	226006	+	chrfrag5z3	12453418	12679424	scaffold15198	0	226006	-	chr5	100358041	100572282	scaffold15198	0	225178	-	no	no
NA	NA	NA	NA	NA	NA	NA	chrfrag5z3	12679524	12749097	scaffold40234	0	69573	+	chr5	100569655	100643165	scaffold40234	261	69573	+	no	EPS8
NA	NA	NA	NA	NA	NA	NA	chrfrag5z3	12749197	12771973	scaffold60443	0	22776	+	chr5	100647750	100667453	scaffold60443	0	22768	+	no	PTPRO
NA	NA	NA	NA	NA	NA	NA	chrfrag5z3	12772073	12799207	scaffold17968	0	27134	-	chr5	100668853	100692555	scaffold17968	0	27134	-	no	no
chrfrag5a	14299374	14651665	scaffold1920	0	352291	+	chrfrag5z3	12799307	13151598	scaffold1920	0	352291	-	chr5	100694222	101097171	scaffold1920	395	352291	-	no	PTPRO
NA	NA	NA	NA	NA	NA	NA	chrfrag5z3	13151698	13169736	scaffold67599	0	18038	+	chr5	101130804	101149770	scaffold67599	1074	18038	+	no	no
chrfrag5a	14008388	14299274	scaffold28862	0	290886	+	chrfrag5z3	13169836	13460722	scaffold28862	0	290886	-	chr5	101153076	101461564	scaffold28862	3	290884	-	no	MGP;ERP27;ARHGDIB;RERG;PDE6H
NA	NA	NA	NA	NA	NA	NA	chrfrag5z3	13460822	13603126	scaffold6016	0	142304	-	chr5	101461531	101602266	scaffold6016	0	142243	-	no	WBP11;GUCY2C;ART4;H2AFJ;H4I
NA	NA	NA	NA	NA	NA	NA	chrfrag5z3	13603226	13636256	scaffold53453	0	33030	-	chr5	101596632	101630412	scaffold53453	0	33030	-	no	GUCY2C
NA	NA	NA	NA	NA	NA	NA	chrfrag5z3	13636356	13658107	scaffold18097	0	21751	-	chr5	101629152	101648737	scaffold18097	0	21519	-	no	no
NA	NA	NA	NA	NA	NA	NA	chrfrag5z3	13658207	13701174	scaffold24603	0	42967	+	chr5	101656823	101702110	scaffold24603	2216	42918	+	no	HAS1
chrfrag5a	13741957	14008288	scaffold412	0	266331	-	chrfrag5z3	13701274	13967605	scaffold412	0	266331	+	chr5	101702089	102052498	scaffold412	6445	258848	+	no	PLBD1;ATF7IP;EEF1A1;FMP27
NA	NA	NA	NA	NA	NA	NA	chrfrag5z3	13967705	14001939	scaffold20584	0	34234	+	chr5	102057219	102085631	scaffold20584	317	30302	+	no	no
NA	NA	NA	NA	NA	NA	NA	chrfrag5z3	14002039	14068030	scaffold4333	0	65991	-	chr5	102085620	102154885	scaffold4333	183	61115	-	no	no
NA	NA	NA	NA	NA	NA	NA	chrfrag5z3	14068130	14155124	scaffold9698	0	86994	-	chr5	102164462	102243077	scaffold9698	7550	76497	-	no	no
NA	NA	NA	NA	NA	NA	NA	chrfrag5z3	14155224	14245826	scaffold13631	0	90602	+	chr5	102259021	102333185	scaffold13631	5356	90602	+	no	no
NA	NA	NA	NA	NA	NA	NA	chrfrag5z3	14245926	14268886	scaffold12300	0	22960	+	chr5	102336497	102361036	scaffold12300	0	22959	+	no	no
NA	NA	NA	NA	NA	NA	NA	chrfrag5z3	14268886	14349775	scaffold24369	61	80950	+	chr5	102360975	102440437	scaffold24369	0	80950	+	no	no
chrfrag5a	13185218	13741857	scaffold9307	0	556639	+	chrfrag5z3	14349875	14906514	scaffold9307	0	556639	-	chr5	102442873	103026647	scaffold9307	0	556639	-	no	GRIN2B
NA	NA	NA	NA	NA	NA	NA	chrfrag5z3	14906614	15009069	scaffold23677	0	102455	+	chr5	103020723	103122432	scaffold23677	0	102455	+	no	EMP1
NA	NA	NA	NA	NA	NA	NA	chrfrag5z3	15009169	15103798	scaffold27952	0	94629	+	chr5	103125703	103220378	scaffold27952	0	92927	+	no	no
chrfrag5a	13022483	13185118	scaffold10365	0	162635	+	chrfrag5z3	15103898	15266533	scaffold10365	0	162635	-	chr5	103226107	103396289	scaffold10365	0	162634	-	no	HEBP1;KIAA1467;GSG1
NA	NA	NA	NA	NA	NA	NA	chrfrag5z3	15266633	15290234	scaffold63249	0	23601	-	chr5	103410126	103434355	scaffold63249	653	23600	-	no	GPRC5D
chrfrag5a	12666923	13022383	scaffold13865	0	355460	+	chrfrag5z3	15290234	15645633	scaffold13865	0	355399	-	chr5	103434932	103789348	scaffold13865	10	355432	-	no	GPR19;CREBL2;CDKN1B;DDX47;GPRC5A;DUSP16
NA	NA	NA	NA	NA	NA	NA	NA	NA	NA	NA	NA	NA	NA	chr5	103706440	103710487	scaffold72560	9763	13837	-	no	no
NA	NA	NA	NA	NA	NA	NA	chrfrag5z3	15645733	15786185	scaffold12476	0	140452	+	chr5	103789045	103929945	scaffold12476	16	139370	+	no	DUSP16
chrfrag5a	12423604	12666823	scaffold4666	0	243219	+	chrfrag5z3	15786285	16029504	scaffold4666	0	243219	-	chr5	103980994	104303674	scaffold4666	5399	239955	-	no	LRP6;MANSC1
NA	NA	NA	NA	NA	NA	NA	chrfrag5z3	16029604	16162122	scaffold24974	0	132518	-	chr5	104307905	104449172	scaffold24974	293	126814	-	no	BCL2L14;DPPA2
chrfrag5a	12120613	12423504	scaffold1478	0	302891	+	chrfrag5z3	16162222	16465113	scaffold1478	0	302891	-	chr5	104454490	104820024	scaffold1478	905	302891	-	no	ETV6
chrfrag5a	11795227	12120513	scaffold1814	0	325286	+	chrfrag5z4	920653	934642	scaffold1814	60759	74748	+	chr5	105034719	105192393	scaffold1814	0	178426	-	no	RPLP2;C1QTNF9
chrfrag5a	11795227	12120513	scaffold1814	0	325286	+	chrfrag5z4	934742	995501	scaffold1814	0	60759	+	chr5	105034719	105192393	scaffold1814	0	178426	-	no	RPLP2;C1QTNF9
chrfrag5a	11795227	12120513	scaffold1814	0	325286	+	chrfrag5z4	995601	1246139	scaffold1814	74748	325286	+	chr5	105034719	105192393	scaffold1814	0	178426	-	no	RPLP2;C1QTNF9
NA	NA	NA	NA	NA	NA	NA	chrfrag5z4	868815	920553	scaffold2261	0	51738	-	chr5	105193847	105270858	scaffold2261	62	48962	+	no	no
NA	NA	NA	NA	NA	NA	NA	chrfrag5z4	847141	868815	scaffold25252	0	21674	+	chr5	105270979	105284773	scaffold25252	4405	19767	-	no	TAS2R13
NA	NA	NA	NA	NA	NA	NA	chrfrag5z4	794396	847041	scaffold25066	0	52645	+	chr5	105282747	105348301	scaffold25066	0	47812	-	no	TAS2R20;AT2G24670
NA	NA	NA	NA	NA	NA	NA	chrfrag5z4	778581	794296	scaffold87314	0	15715	-	chr5	105351432	105366683	scaffold87314	0	15715	+	no	no
NA	NA	NA	NA	NA	NA	NA	chrfrag5z4	659902	778481	scaffold9512	0	118579	+	chr5	105374473	105567814	scaffold9512	13881	118579	-	no	TAS2R7
NA	NA	NA	NA	NA	NA	NA	NA	NA	NA	NA	NA	NA	NA	chr5	105587737	105590970	scaffold90959	373	3628	-	no	no
NA	NA	NA	NA	NA	NA	NA	NA	NA	NA	NA	NA	NA	NA	chr5	105590955	105600178	scaffold57567	263	9804	-	no	no
chrfrag5a	11594566	11795127	scaffold9082	0	200561	+	chrfrag5z4	459241	659802	scaffold9082	0	200561	+	chr5	105600183	105799460	scaffold9082	0	195003	-	no	STYK1;YBX3;MAGOHB
NA	NA	NA	NA	NA	NA	NA	chrfrag5z4	395203	459141	scaffold14825	0	63938	+	chr5	105803652	105880404	scaffold14825	0	62533	-	no	KLRC1;CLEC4G
NA	NA	NA	NA	NA	NA	NA	NA	NA	NA	NA	NA	NA	NA	chr5	105817685	105832947	scaffold39797	3651	12857	+	no	no
NA	NA	NA	NA	NA	NA	NA	chrfrag5z4	358198	395103	scaffold22461	0	36905	+	chr5	105874406	105909676	scaffold22461	0	16954	-	no	KLRC3
NA	NA	NA	NA	NA	NA	NA	NA	NA	NA	NA	NA	NA	NA	chr5	105880699	105899839	scaffold43840	0	18379	-	no	no
NA	NA	NA	NA	NA	NA	NA	NA	NA	NA	NA	NA	NA	NA	chr5	105900623	105912317	scaffold46865	6081	14957	+	no	no
NA	NA	NA	NA	NA	NA	NA	chrfrag5z4	244470	358098	scaffold7299	0	113628	-	chr5	105928269	106220413	scaffold7299	432	113303	+	no	KLRC1;KLRK1;NA
NA	NA	NA	NA	NA	NA	NA	NA	NA	NA	NA	NA	NA	NA	chr5	105928623	105943688	scaffold123230	250	19048	+	no	no
NA	NA	NA	NA	NA	NA	NA	chrfrag5z4	171607	244370	scaffold21852	0	72763	+	chr5	106223542	106305358	scaffold21852	138	72759	-	no	KLRC1
NA	NA	NA	NA	NA	NA	NA	chrfrag5z4	115002	171507	scaffold32288	0	56505	-	chr5	106306939	106372420	scaffold32288	0	56504	+	no	KLRK1
NA	NA	NA	NA	NA	NA	NA	NA	NA	NA	NA	NA	NA	NA	chr5	106356095	106370854	scaffold50206	13418	25586	+	no	no
NA	NA	NA	NA	NA	NA	NA	chrfrag5z4	16422	114902	scaffold9846	0	98480	+	chr5	106396106	106499682	scaffold9846	0	98480	-	no	NKG2A
NA	NA	NA	NA	NA	NA	NA	chrfrag5z4	0	16322	scaffold5462	0	16322	-	chr5	106502421	106679135	scaffold5462	0	16322	+	no	GABARAPL1
chrfrag5a	11288252	11594466	scaffold7799	0	306214	-	chrfrag5z5	1784061	1828377	scaffold7799	261898	306214	-	chr5	106612014	107038924	scaffold7799	19406	293992	+	no	CLEC12B;CLEC9A;HOG1;ACCD;GTCS;XPT;SECB
chrfrag5a	11288252	11594466	scaffold7799	0	306214	-	chrfrag5z5	1884910	2146808	scaffold7799	0	261898	-	chr5	106612014	107038924	scaffold7799	19406	293992	+	no	CLEC12B;CLEC9A;HOG1;ACCD;GTCS;XPT;SECB
NA	NA	NA	NA	NA	NA	NA	chrfrag5z5	2146908	2160391	scaffold37577	0	13483	+	chr5	106680888	106694280	scaffold37577	0	13276	-	no	TMEM52B
NA	NA	NA	NA	NA	NA	NA	chrfrag5z5	1828477	1884810	scaffold2691	0	56333	-	chr5	106942998	107043185	scaffold2691	0	53733	+	no	PYRB
NA	NA	NA	NA	NA	NA	NA	chrfrag5z5	1651068	1783961	scaffold9786	12516	145409	+	chr5	107121959	107246289	scaffold9786	14560	145407	-	no	CD69
NA	NA	NA	NA	NA	NA	NA	chrfrag5z5	1552215	1650968	scaffold6252	0	98753	+	chr5	107262612	107357074	scaffold6252	0	98753	-	no	OVOS
NA	NA	NA	NA	NA	NA	NA	NA	NA	NA	NA	NA	NA	NA	chr5	107357960	107385034	scaffold27077	1	3217	-	no	no
NA	NA	NA	NA	NA	NA	NA	chrfrag5z5	1538635	1552115	scaffold12765	0	13480	+	chr5	107358498	107389286	scaffold12765	0	13365	-	no	no
NA	NA	NA	NA	NA	NA	NA	chrfrag5z5	1525849	1538535	scaffold161473	0	12686	+	chr5	107397342	107408752	scaffold161473	871	12686	-	no	no
NA	NA	NA	NA	NA	NA	NA	chrfrag5z5	1469652	1525749	scaffold16955	0	56097	-	chr5	107416054	107482588	scaffold16955	157	56096	+	no	no
NA	NA	NA	NA	NA	NA	NA	chrfrag5z5	1430752	1456936	scaffold16343	0	26184	+	chr5	107528626	107546753	scaffold16343	1100	20978	-	no	no
NA	NA	NA	NA	NA	NA	NA	chrfrag5z5	1408574	1430652	scaffold65279	0	22078	+	chr5	107547815	107581709	scaffold65279	5431	22078	-	no	CLEC2D11
NA	NA	NA	NA	NA	NA	NA	chrfrag5z5	1253484	1408474	scaffold14964	0	154990	+	chr5	107595903	107720922	scaffold14964	12272	135828	-	no	A2ML1
NA	NA	NA	NA	NA	NA	NA	chrfrag5z5	1137831	1253384	scaffold22487	0	115553	-	chr5	107751761	107878789	scaffold22487	63	115553	+	no	M6PR;PHC1;A2ML1;KLRG1
chrfrag5a	11004575	11288152	scaffold11851	0	283577	-	chrfrag5z5	854154	1137731	scaffold11851	0	283577	-	chr5	107875629	108187349	scaffold11851	0	281064	+	no	RIMKLB;MFAP5;AICDA;APOBEC1;GDF3;DPPA3;A2ML1
chrfrag5a	10710458	11004475	scaffold4418	5	294022	+	chrfrag5z5	560032	854054	scaffold4418	0	294022	+	chr5	108187354	108454756	scaffold4418	16	294019	-	no	NECAP1;FOXJ2;NANOG;NANOGNB;SLC2A1;NELFCD;CLEC4A
NA	NA	NA	NA	NA	NA	NA	chrfrag5z5	507263	559932	scaffold42619	0	52669	+	chr5	108454729	108502947	scaffold42619	0	52621	-	no	CLEC6A
NA	NA	NA	NA	NA	NA	NA	chrfrag5z5	461070	507163	scaffold15493	0	46093	+	chr5	108511216	108556990	scaffold15493	0	46093	-	no	no
NA	NA	NA	NA	NA	NA	NA	chrfrag5z5	443215	460970	scaffold22583	0	17755	-	chr5	108560732	108580795	scaffold22583	368	17755	+	no	no
chrfrag5a	10537192	10710458	scaffold9513	0	173266	+	chrfrag5z5	223410	258189	scaffold9513	0	34779	+	chr5	108584540	109053609	scaffold9513	58	173266	-	no	CD163;ARGB;MURG;FOXD5
chrfrag5a	10537192	10710458	scaffold9513	0	173266	+	chrfrag5z5	304628	443115	scaffold9513	34779	173266	+	chr5	108584540	109053609	scaffold9513	58	173266	-	no	CD163;ARGB;MURG;FOXD5
NA	NA	NA	NA	NA	NA	NA	chrfrag5z5	196662	223310	scaffold68121	0	26648	-	chr5	109056461	109082874	scaffold68121	1	26517	+	no	no
NA	NA	NA	NA	NA	NA	NA	NA	NA	NA	NA	NA	NA	NA	chr5	109066590	109083639	scaffold82451	997	12960	-	no	CD163
NA	NA	NA	NA	NA	NA	NA	chrfrag5z5	258289	304528	scaffold17804	0	46239	-	chr5	109452060	109506121	scaffold17804	0	46239	+	no	CD163L1
NA	NA	NA	NA	NA	NA	NA	chrfrag5z5	101151	180248	scaffold25740	0	79097	+	chr5	109466955	109537272	scaffold25740	322	79092	-	no	CD163;MDH
NA	NA	NA	NA	NA	NA	NA	chrfrag5z5	83319	101051	scaffold26190	0	17732	+	chr5	109506508	109523873	scaffold26190	60	17256	-	no	CD163
NA	NA	NA	NA	NA	NA	NA	chrfrag5z5	39561	61282	scaffold1227	0	21721	+	chr5	109943450	109964501	scaffold1227	0	21603	-	no	CD163
chrfrag5a	10301310	10537092	scaffold10651	0	235782	-	chrfrag5d	12211359	12447141	scaffold10651	0	235782	-	chr5	110169202	110491524	scaffold10651	0	235737	+	no	LTBR;SCNN1A;TNFRSF1A;PLEKHG6;CD9
NA	NA	NA	NA	NA	NA	NA	chrfrag5d	12178775	12211259	scaffold47651	0	32484	-	chr5	110491375	110525807	scaffold47651	0	32481	+	no	no
chrfrag5a	9729347	10301210	scaffold1060	0	571863	+	chrfrag5d	11606812	12178675	scaffold1060	0	571863	+	chr5	110533951	111083401	scaffold1060	1	571863	-	no	ANO2;VWF
NA	NA	NA	NA	NA	NA	NA	chrfrag5d	11527603	11606712	scaffold16239	0	79109	+	chr5	111083897	111167226	scaffold16239	0	79109	-	no	no
NA	NA	NA	NA	NA	NA	NA	chrfrag5d	11382521	11527503	scaffold20153	61	145043	+	chr5	111161960	111322062	scaffold20153	0	145043	-	no	no
NA	NA	NA	NA	NA	NA	NA	chrfrag5d	11365271	11382521	scaffold88038	0	17250	-	chr5	111322001	111338630	scaffold88038	0	17250	+	no	no
NA	NA	NA	NA	NA	NA	NA	chrfrag5d	11287816	11365171	scaffold27271	0	77355	+	chr5	111342623	111427515	scaffold27271	0	77353	-	no	no
chrfrag5a	9473804	9729247	scaffold657	0	255443	+	chrfrag5d	11032273	11287716	scaffold657	0	255443	+	chr5	111422413	111682120	scaffold657	0	255443	-	no	SH;ELOVL4
NA	NA	NA	NA	NA	NA	NA	chrfrag5d	10989266	11032173	scaffold2787	0	42907	+	chr5	111682336	111723962	scaffold2787	0	42294	-	no	GLY5
chrfrag5a	9317406	9473704	scaffold1588	0	156298	+	chrfrag5d	10832868	10989166	scaffold1588	0	156298	+	chr5	111724133	111887265	scaffold1588	0	156298	-	no	RAD51AP1;DYRK4;AKAP3;NDUFA9;PYRE
NA	NA	NA	NA	NA	NA	NA	chrfrag5d	10708069	10832768	scaffold13628	0	124699	+	chr5	111889787	112016439	scaffold13628	0	124699	-	no	FGF6;D6WSU163E;FGF23
NA	NA	NA	NA	NA	NA	NA	chrfrag5d	10620868	10707969	scaffold100163	43	87144	+	chr5	112021997	112103120	scaffold100163	0	87144	-	no	CCND2
NA	NA	NA	NA	NA	NA	NA	chrfrag5d	10589573	10620868	scaffold32747	0	31295	-	chr5	112103077	112141452	scaffold32747	0	31295	+	no	no
chrfrag5a	9065316	9317306	scaffold12074	0	251990	+	chrfrag5d	10337483	10589473	scaffold12074	0	251990	+	chr5	112142360	112382391	scaffold12074	0	250708	-	no	no
chrfrag5a	8868822	9065216	scaffold2371	0	196394	+	chrfrag5d	10140989	10337383	scaffold2371	0	196394	+	chr5	112377465	112574670	scaffold2371	0	195689	-	no	CRACR2A;PARP11
NA	NA	NA	NA	NA	NA	NA	NA	NA	NA	NA	NA	NA	NA	chr5	112569701	112583187	scaffold90814	0	14283	+	no	no
NA	NA	NA	NA	NA	NA	NA	chrfrag5d	9996826	10140889	scaffold14976	0	144063	-	chr5	112578408	112714872	scaffold14976	0	144063	+	no	PRMT8B
chrfrag5a	8590629	8868722	scaffold10016	0	278093	+	chrfrag5d	9718633	9996726	scaffold10016	0	278093	+	chr5	112721522	112995739	scaffold10016	0	278093	-	yes	TSPAN9;TSPAN11
chrfrag5a	8285165	8590529	scaffold3584	0	305364	+	chrfrag5d	9413169	9718533	scaffold3584	0	305364	+	chr5	112996520	113308508	scaffold3584	0	305364	-	no	WASH1;DDX11;FKBP4;ITFG2;NRIP2;FOXM1;RHNO1;TULP3;TEAD4;CYP97B3
chrfrag5a	8057051	8285065	scaffold7601	0	228014	-	chrfrag5d	9185055	9413069	scaffold7601	0	228014	-	chr5	113313571	113568221	scaffold7601	0	227354	+	no	IQSEC3;SLC6A13;KDM5A
chrfrag5a	7873032	8056951	scaffold9908	0	183919	+	chrfrag5d	9001036	9184955	scaffold9908	0	183919	+	chr5	113570276	113747812	scaffold9908	80	182187	-	no	B4GALNT3;CCDC77;KDM5A
NA	NA	NA	NA	NA	NA	NA	chrfrag5d	8964634	9000936	scaffold70458	0	36302	+	chr5	113754427	113789244	scaffold70458	0	36302	-	no	NINJ2
chrfrag5a	7350610	7872932	scaffold7460	0	522322	-	chrfrag5d	8442212	8964534	scaffold7460	0	522322	-	chr5	113789796	114305611	scaffold7460	0	522322	+	no	RAD52;WNK1;ERC1
chrfrag5a	7192437	7350510	scaffold9440	0	158073	-	chrfrag5d	8284039	8442112	scaffold9440	0	158073	-	chr5	114305238	114458201	scaffold9440	0	158133	+	no	FBXL14;ERC1
chrfrag5a	6705702	7192437	scaffold13471	0	486735	-	chrfrag5d	7797304	8284039	scaffold13471	0	486735	-	chr5	114458141	115007993	scaffold13471	0	486735	+	no	WNT5A;CACNA2D4;LRTM2;DCP1B;ADIPOR2;SDAD1;NA
NA	NA	NA	NA	NA	NA	NA	chrfrag5d	7750567	7797204	scaffold12435	0	46637	-	chr5	115008849	115036662	scaffold12435	0	28018	+	no	CACNA1C
chrfrag5a	6082427	6705602	scaffold779	0	623175	+	chrfrag5d	7127092	7466996	scaffold779	0	339904	+	chr5	115071804	115713312	scaffold779	1	620739	-	no	BID;BCL2L13;CECR2;CECR1;CECR5;CECR6;IL17RA;CACNA1C;MICAL3B;ATP6V1E1;GROL2
chrfrag5a	6082427	6705602	scaffold779	0	623175	+	chrfrag5d	7467096	7528444	scaffold779	339904	401252	-	chr5	115071804	115713312	scaffold779	1	620739	-	no	BID;BCL2L13;CECR2;CECR1;CECR5;CECR6;IL17RA;CACNA1C;MICAL3B;ATP6V1E1;GROL2
chrfrag5a	6082427	6705602	scaffold779	0	623175	+	chrfrag5d	7528544	7750467	scaffold779	401252	623175	+	chr5	115071804	115713312	scaffold779	1	620739	-	no	BID;BCL2L13;CECR2;CECR1;CECR5;CECR6;IL17RA;CACNA1C;MICAL3B;ATP6V1E1;GROL2
chrfrag5a	5845946	6082327	scaffold2311	0	236381	-	chrfrag5d	6890611	7126992	scaffold2311	0	236381	-	chr5	115716325	115953780	scaffold2311	0	236386	+	no	PEX26;CDC42EP1;LGALS2;GGA1;SH3BP1;LGALS1;TUBA1A
chrfrag5a	5436822	5845946	scaffold8341	0	409124	+	chrfrag5d	6481487	6890611	scaffold8341	0	409124	+	chr5	115953766	116414807	scaffold8341	0	409123	-	no	PLA2G6;BAIAP2L2;SLC16A8;PICK1;SOX10;POLR2F;C22ORF23;MICALL1;EIF3L;GCAT;H1F0;TRIOBP;NOL12;GALR3
chrfrag5a	4985578	5436722	scaffold4706	0	451144	-	chrfrag5d	6030243	6481387	scaffold4706	0	451144	-	chr5	116421806	116870109	scaffold4706	0	451089	+	no	MAFF;TMEM184B;FAM227A;CBY1;TOMM22;JOSD1;GTPBP1;SUN2;KCNJ18;DDX5;DCO;KDELR3;LIM15
NA	NA	NA	NA	NA	NA	NA	chrfrag5d	6006049	6030143	scaffold37649	61	24155	+	chr5	116870101	116892536	scaffold37649	0	23907	-	no	no
NA	NA	NA	NA	NA	NA	NA	chrfrag5d	5964052	6006049	scaffold99410	0	41997	-	chr5	116892478	116933005	scaffold99410	0	41997	+	no	DNAL4;NPTXR
NA	NA	NA	NA	NA	NA	NA	chrfrag5d	5867759	5963952	scaffold14296	0	96193	+	chr5	116933185	117029168	scaffold14296	129	96156	-	no	APOBEC3A;CBX6
chrfrag5a	4591245	4985478	scaffold7780	0	394233	+	chrfrag5d	5473426	5867659	scaffold7780	0	394233	+	chr5	117029167	117513838	scaffold7780	0	394132	-	no	MGAT3;TAB1;SYNGR1;PDGFB;CBX7;APOBEC3G;RPL3;LYRM4
chrfrag5a	3382850	4591145	scaffold1742	61	1208356	+	chrfrag5d	4265031	5473326	scaffold1742	61	1208356	+	chr5	117513895	118729188	scaffold1742	0	1208282	-	no	XPNPEP3;DNAJB7;ST13;MCFQ;MCHR1;MKL1;SGSM3;ADSL;TNRC6B;FAM83F;CACNA1I;RPS19BP1;MIEF1;ATF4
chrfrag5a	3116130	3382850	scaffold1393	0	266720	+	chrfrag5d	3998311	4265031	scaffold1393	0	266720	+	chr5	118729132	118995409	scaffold1393	0	266720	-	no	RANGAP1;CHADL;HAC1;L3MBTL1;NDUFA5
NA	NA	NA	NA	NA	NA	NA	chrfrag5d	3952498	3998211	scaffold40235	0	45713	-	chr5	118996655	119039637	scaffold40235	0	45713	+	no	ZC3H7B
chrfrag5a	2962536	3116030	scaffold14149	5	153499	+	chrfrag5d	3798904	3952398	scaffold14149	5	153499	+	chr5	119040061	119193127	scaffold14149	0	153499	-	no	POLR3H;ACOA;PHF5A;TOB2;TEF;RPS6;HELZ2
chrfrag5a	2689805	2962536	scaffold947	0	272731	-	chrfrag5d	3526173	3798904	scaffold947	0	272731	-	chr5	119193124	119462539	scaffold947	0	272731	+	no	DESI1;XRCC6;NHP2L1;C22ORF46;MEI1;CCDC134;SREBF2;PMM1;MUTS
chrfrag5a	2265471	2689705	scaffold1678	0	424234	-	chrfrag5d	3101839	3526073	scaffold1678	0	424234	-	chr5	119463222	119901938	scaffold1678	0	424234	+	no	CENPM;SEPT3;WBP2NL;NAGA;FAM109B;SMDT1;NDUFA6;TCF20;NFAM1;CYP2D14;ATP6V1G1;ADH3;SQS1
NA	NA	NA	NA	NA	NA	NA	chrfrag5d	2986984	3101739	scaffold13474	0	114755	+	chr5	119904016	120013648	scaffold13474	2	114755	-	no	RRP7A;SERHL
chrfrag5a	1642089	2265371	scaffold950	0	623282	-	chrfrag5d	2363602	2986884	scaffold950	0	623282	-	chr5	120013939	120653440	scaffold950	0	623282	+	no	POLDIP3;CYB5R3;A4GALT;ARFGAP3;ESCO2;TTLL1;BIK;MCAT;TSPO;SCUBE2;PACSIN2;CWF19L1
NA	NA	NA	NA	NA	NA	NA	chrfrag5d	2185094	2363502	scaffold22816	0	178408	-	chr5	120653628	120858258	scaffold22816	0	143174	+	no	MPPED1
chrfrag5a	1408569	1641989	scaffold7508	0	233420	-	chrfrag5d	1951592	2184994	scaffold7508	0	233414	-	chr5	120863260	121078670	scaffold7508	16056	208439	+	no	PARVG
NA	NA	NA	NA	NA	NA	NA	chrfrag5d	1824562	1936332	scaffold34348	0	111770	+	chr5	121007576	121120438	scaffold34348	42946	111770	+	no	no
NA	NA	NA	NA	NA	NA	NA	chrfrag5d	1936432	1951592	scaffold57103	0	15160	-	chr5	121124552	121138680	scaffold57103	1939	15160	-	no	no
NA	NA	NA	NA	NA	NA	NA	chrfrag5d	1790829	1824462	scaffold14575	0	33633	+	chr5	121206917	121241219	scaffold14575	630	33633	-	no	no
NA	NA	NA	NA	NA	NA	NA	chrfrag5d	1698885	1790729	scaffold16855	0	91844	+	chr5	121242412	121426101	scaffold16855	56	91844	-	no	LDOC1L
NA	NA	NA	NA	NA	NA	NA	chrfrag5d	1579455	1698785	scaffold41051	0	119330	-	chr5	121426062	121540681	scaffold41051	47	119330	+	no	PRR5
NA	NA	NA	NA	NA	NA	NA	chrfrag5d	1538297	1579355	scaffold26761	0	41058	-	chr5	121540782	121585124	scaffold26761	0	41058	+	no	ARHGAP8
chrfrag5a	928229	1408469	scaffold2955	0	480240	+	chrfrag5d	1057957	1538197	scaffold2955	0	480240	+	chr5	121586295	122083249	scaffold2955	0	480240	-	no	RIBC2;SMC1A;FAM118A;UPK3A;KIAA0930;NUP50;PHF21B;ARHGAP8
chrfrag5a	766912	928129	scaffold9363	0	161217	+	chrfrag5d	896640	1057857	scaffold9363	0	161217	+	chr5	122102068	122265935	scaffold9363	0	161217	-	no	FBLN1
chrfrag5a	416453	766812	scaffold263	0	350359	-	chrfrag5d	546181	896540	scaffold263	0	350359	-	chr5	122266106	122684047	scaffold263	0	350359	+	no	ATXN10;WNT7B
NA	NA	NA	NA	NA	NA	NA	chrfrag5d	404553	546081	scaffold24753	0	141528	+	chr5	122685601	122833606	scaffold24753	0	141526	-	no	PKDREJ;CDPF1;PPARA
NA	NA	NA	NA	NA	NA	NA	chrfrag5d	365710	404453	scaffold11065	0	38743	+	chr5	122839455	122873682	scaffold11065	4014	38743	-	no	PKD2
NA	NA	NA	NA	NA	NA	NA	NA	NA	NA	NA	NA	NA	NA	chr5	122854503	122864350	scaffold15093	12130	21536	-	no	no
NA	NA	NA	NA	NA	NA	NA	NA	NA	NA	NA	NA	NA	NA	chr5	122854508	122864363	scaffold12983	43568	68519	+	no	SYNE1
NA	NA	NA	NA	NA	NA	NA	chrfrag5d	313120	365610	scaffold56558	0	52490	+	chr5	122874614	122937857	scaffold56558	1	52490	-	no	GTSE1;TTC38
NA	NA	NA	NA	NA	NA	NA	chrfrag5d	221613	313020	scaffold33615	0	91407	-	chr5	122942727	123031122	scaffold33615	3970	91407	+	no	TRMU;LPHN2
chrfrag5a	194840	416353	scaffold11894	0	221513	+	chrfrag5d	0	221513	scaffold11894	0	221513	+	chr5	123026678	123238153	scaffold11894	34025	221513	-	no	CERK;GRAMD4;FAT4;CIT
NA	NA	NA	NA	NA	NA	NA	chrfrag5z6	286624	349754	scaffold1023	0	63130	-	chr5	123270624	123328688	scaffold1023	4	63129	+	no	TBC1D22A
NA	NA	NA	NA	NA	NA	NA	chrfrag5z6	250841	286524	scaffold57584	0	35683	-	chr5	123329861	123364414	scaffold57584	3	35683	+	no	no
NA	NA	NA	NA	NA	NA	NA	chrfrag5z6	107919	250741	scaffold36557	0	142822	+	chr5	123364827	123498886	scaffold36557	0	142822	-	no	no
NA	NA	NA	NA	NA	NA	NA	chrfrag5z6	33847	107819	scaffold50481	0	73972	+	chr5	123499662	123569823	scaffold50481	0	73972	-	no	no
NA	NA	NA	NA	NA	NA	NA	chrfrag5z6	0	33747	scaffold23361	0	33747	-	chr5	123572506	123602721	scaffold23361	208	33747	+	no	no
NA	NA	NA	NA	NA	NA	NA	chrfrag5z7	95908	141438	scaffold19165	0	45530	+	chr5	123677832	123696006	scaffold19165	2	19992	-	no	no
NA	NA	NA	NA	NA	NA	NA	NA	NA	NA	NA	NA	NA	NA	chr5	123682917	123697464	scaffold16010	0	15587	+	no	no
NA	NA	NA	NA	NA	NA	NA	chrfrag5z7	20202	95808	scaffold33737	0	75606	-	chr5	123701042	123770077	scaffold33737	0	75263	+	no	no
NA	NA	NA	NA	NA	NA	NA	chrfrag5z7	0	20102	scaffold60147	0	20102	-	chr5	123786015	123805805	scaffold60147	0	20102	+	no	no
NA	NA	NA	NA	NA	NA	NA	chrfrag5z8	1188307	1213998	scaffold26708	0	25691	-	chr5	124023143	124040566	scaffold26708	3100	25691	+	no	no
chrfrag5a	0	194740	scaffold4892	0	194740	-	chrfrag5z8	993467	1188207	scaffold4892	0	194740	-	chr5	124035843	124226348	scaffold4892	0	194210	+	no	no
NA	NA	NA	NA	NA	NA	NA	chrfrag5z8	927969	993367	scaffold11807	0	65398	-	chr5	124229206	124294242	scaffold11807	0	65398	+	no	no
NA	NA	NA	NA	NA	NA	NA	chrfrag5z8	793099	927869	scaffold748	0	134770	+	chr5	124296886	124423775	scaffold748	139	134770	-	no	MFAP2
NA	NA	NA	NA	NA	NA	NA	chrfrag5z8	679032	792999	scaffold4071	0	113967	-	chr5	124425166	124540624	scaffold4071	0	113966	+	no	no
NA	NA	NA	NA	NA	NA	NA	chrfrag5z8	650391	678932	scaffold25640	0	28541	-	chr5	124550149	124582533	scaffold25640	2203	28536	+	no	no
NA	NA	NA	NA	NA	NA	NA	chrfrag5z8	601039	650291	scaffold31284	0	49252	-	chr5	124591495	124637159	scaffold31284	0	48794	+	no	no
NA	NA	NA	NA	NA	NA	NA	NA	NA	NA	NA	NA	NA	NA	chr5	124639079	124648696	scaffold42139	487	11257	+	no	no
NA	NA	NA	NA	NA	NA	NA	chrfrag5z8	13993	41697	scaffold20619	0	27704	-	chr5	124654131	124784453	scaffold20619	27548	136950	-	no	no
NA	NA	NA	NA	NA	NA	NA	chrfrag5z8	491693	600939	scaffold20619	27704	136950	+	chr5	124654131	124784453	scaffold20619	27548	136950	-	no	no
NA	NA	NA	NA	NA	NA	NA	chrfrag5z8	474793	491593	scaffold87489	13893	30693	-	chr5	124804598	124820306	scaffold87489	17641	30693	+	no	no
NA	NA	NA	NA	NA	NA	NA	chrfrag5z8	463291	474693	scaffold27468	0	11402	-	chr5	124820998	124833012	scaffold27468	355	11401	+	no	no
NA	NA	NA	NA	NA	NA	NA	chrfrag5z8	295498	463191	scaffold5202	0	167693	-	chr5	124834915	124978836	scaffold5202	1	167691	+	no	PDE1A;MNMG
NA	NA	NA	NA	NA	NA	NA	chrfrag5z8	168282	295398	scaffold30297	0	127116	+	chr5	124978865	125098649	scaffold30297	0	127116	-	no	no
NA	NA	NA	NA	NA	NA	NA	chrfrag5z8	140369	168182	scaffold34629	0	27813	-	chr5	125091250	125115418	scaffold34629	0	27802	+	no	no
NA	NA	NA	NA	NA	NA	NA	chrfrag5z8	85353	140269	scaffold42125	0	54916	-	chr5	125116371	125171915	scaffold42125	0	54820	+	no	no
NA	NA	NA	NA	NA	NA	NA	NA	NA	NA	NA	NA	NA	NA	chr5	125120367	125134218	scaffold7934	493	15332	+	no	no
NA	NA	NA	NA	NA	NA	NA	chrfrag5z8	41797	85253	scaffold9602	0	43456	+	chr5	125179195	125211937	scaffold9602	13516	43456	-	no	no
NA	NA	NA	NA	NA	NA	NA	chrfrag6b	1254967	1305892	scaffold14744	0	50925	+	chr6	2818	36997	scaffold14744	0	35168	-	no	no
NA	NA	NA	NA	NA	NA	NA	chrfrag6b	1235504	1254867	scaffold37257	0	19363	+	chr6	65652	79631	scaffold37257	971	13089	-	no	no
NA	NA	NA	NA	NA	NA	NA	chrfrag6b	1155555	1235404	scaffold60074	0	79849	-	chr6	91299	154721	scaffold60074	1	79848	+	no	no
NA	NA	NA	NA	NA	NA	NA	chrfrag6b	1024105	1155455	scaffold9012	0	131350	-	chr6	162008	293990	scaffold9012	0	116635	+	no	no
NA	NA	NA	NA	NA	NA	NA	chrfrag6b	990962	1024005	scaffold13023	0	33043	-	chr6	301927	338906	scaffold13023	2145	32992	+	no	no
NA	NA	NA	NA	NA	NA	NA	NA	NA	NA	NA	NA	NA	NA	chr6	344233	365472	scaffold10375	0	34622	-	no	no
NA	NA	NA	NA	NA	NA	NA	chrfrag6b	876015	990862	scaffold11643	0	114847	+	chr6	352470	473982	scaffold11643	7820	114847	-	no	no
NA	NA	NA	NA	NA	NA	NA	chrfrag6b	832358	875915	scaffold11130	0	43557	+	chr6	475868	532402	scaffold11130	3615	43433	-	no	no
NA	NA	NA	NA	NA	NA	NA	chrfrag6b	814139	832258	scaffold24546	0	18119	+	chr6	546428	566728	scaffold24546	0	16680	-	no	no
NA	NA	NA	NA	NA	NA	NA	chrfrag6b	768592	814039	scaffold923	0	45447	+	chr6	590229	685522	scaffold923	75	45447	-	no	no
NA	NA	NA	NA	NA	NA	NA	chrfrag6b	752070	768492	scaffold6276	0	16422	+	chr6	684630	706733	scaffold6276	2	16422	-	no	no
NA	NA	NA	NA	NA	NA	NA	chrfrag6b	699873	751970	scaffold2818	0	52097	-	chr6	726131	784239	scaffold2818	1	49281	+	no	no
NA	NA	NA	NA	NA	NA	NA	chrfrag6b	682769	699773	scaffold40779	0	17004	-	chr6	792720	807394	scaffold40779	0	12295	+	no	no
NA	NA	NA	NA	NA	NA	NA	chrfrag6b	641765	682669	scaffold25231	0	40904	+	chr6	858605	887105	scaffold25231	0	36936	-	no	no
NA	NA	NA	NA	NA	NA	NA	chrfrag6b	619318	641665	scaffold67983	0	22347	+	chr6	886750	916867	scaffold67983	0	21986	-	no	no
NA	NA	NA	NA	NA	NA	NA	NA	NA	NA	NA	NA	NA	NA	chr6	911981	922001	scaffold4440	0	9373	+	no	no
NA	NA	NA	NA	NA	NA	NA	chrfrag6b	593434	619218	scaffold59799	0	25784	-	chr6	929828	954297	scaffold59799	0	25784	+	no	no
NA	NA	NA	NA	NA	NA	NA	chrfrag6b	560906	593334	scaffold8236	0	32428	+	chr6	973929	998829	scaffold8236	0	32428	-	no	no
NA	NA	NA	NA	NA	NA	NA	NA	NA	NA	NA	NA	NA	NA	chr6	999172	1008310	scaffold22647	57	10795	-	no	no
NA	NA	NA	NA	NA	NA	NA	chrfrag6b	498437	560806	scaffold27255	0	62369	+	chr6	1009557	1071119	scaffold27255	371	62367	-	no	no
NA	NA	NA	NA	NA	NA	NA	chrfrag6b	467607	498337	scaffold20661	0	30730	-	chr6	1071102	1094198	scaffold20661	6445	30730	+	no	DDX23
NA	NA	NA	NA	NA	NA	NA	chrfrag6b	446052	467507	scaffold23760	0	21455	-	chr6	1105139	1120730	scaffold23760	2354	14481	+	no	no
NA	NA	NA	NA	NA	NA	NA	NA	NA	NA	NA	NA	NA	NA	chr6	1137663	1145641	scaffold21412	18166	25509	-	no	no
NA	NA	NA	NA	NA	NA	NA	chrfrag6b	408923	445952	scaffold22958	0	37029	-	chr6	1183695	1207040	scaffold22958	10713	26674	+	no	no
NA	NA	NA	NA	NA	NA	NA	NA	NA	NA	NA	NA	NA	NA	chr6	1381300	1389657	scaffold31568	8656	16066	-	no	no
NA	NA	NA	NA	NA	NA	NA	chrfrag6b	370715	408823	scaffold64757	0	38108	+	chr6	1474427	1518683	scaffold64757	0	33915	-	no	no
NA	NA	NA	NA	NA	NA	NA	chrfrag6b	336350	370615	scaffold58556	0	34265	+	chr6	1518068	1571769	scaffold58556	8	34192	-	no	2017-03-01
NA	NA	NA	NA	NA	NA	NA	chrfrag6b	274421	336250	scaffold19572	0	61829	+	chr6	1572359	1639547	scaffold19572	0	61829	-	no	no
NA	NA	NA	NA	NA	NA	NA	chrfrag6b	258499	274321	scaffold12012	0	15822	+	chr6	1641559	1655563	scaffold12012	2230	15161	-	no	no
NA	NA	NA	NA	NA	NA	NA	chrfrag6b	211620	258399	scaffold8539	0	46779	-	chr6	1663170	1690817	scaffold8539	9794	34738	+	no	no
NA	NA	NA	NA	NA	NA	NA	NA	NA	NA	NA	NA	NA	NA	chr6	1717285	1725095	scaffold65110	6590	15078	+	no	TMEM126A
NA	NA	NA	NA	NA	NA	NA	chrfrag6b	116384	211520	scaffold8304	0	95136	+	chr6	1758121	1847032	scaffold8304	6	95136	-	no	TKT
NA	NA	NA	NA	NA	NA	NA	chrfrag6b	84637	116284	scaffold19041	0	31647	+	chr6	1854628	1888636	scaffold19041	1701	29800	-	no	no
NA	NA	NA	NA	NA	NA	NA	chrfrag6b	0	84537	scaffold6398	0	84537	+	chr6	1907444	1970790	scaffold6398	24401	84426	-	no	no
NA	NA	NA	NA	NA	NA	NA	chrfrag6c	0	92399	scaffold18589	0	92399	+	chr6	2235713	2311169	scaffold18589	0	92399	+	no	NPY1R
NA	NA	NA	NA	NA	NA	NA	chrfrag6c	92499	119755	scaffold15346	0	27256	+	chr6	2314433	2331359	scaffold15346	2230	20458	+	no	no
NA	NA	NA	NA	NA	NA	NA	chrfrag6c	119855	142903	scaffold31818	0	23048	-	chr6	2358974	2391909	scaffold31818	1	23048	-	no	no
NA	NA	NA	NA	NA	NA	NA	NA	NA	NA	NA	NA	NA	NA	chr6	2424543	2445701	scaffold6225	6343	21947	-	no	no
chrfrag6	0	217757	scaffold2082	0	217757	+	chrfrag6c	143003	360760	scaffold2082	0	217757	+	chr6	2448547	2673621	scaffold2082	6225	216906	+	no	NAF1
NA	NA	NA	NA	NA	NA	NA	chrfrag6c	360860	433906	scaffold37880	0	73046	-	chr6	2674641	2734932	scaffold37880	0	72919	-	no	no
NA	NA	NA	NA	NA	NA	NA	NA	NA	NA	NA	NA	NA	NA	chr6	2730023	2744187	scaffold74783	0	12483	+	no	no
NA	NA	NA	NA	NA	NA	NA	chrfrag6c	434006	525263	scaffold10531	0	91257	+	chr6	2745621	2854771	scaffold10531	6	91257	+	no	no
NA	NA	NA	NA	NA	NA	NA	chrfrag6c	525363	559093	scaffold12464	0	33730	+	chr6	2865759	2896220	scaffold12464	0	33730	+	no	no
NA	NA	NA	NA	NA	NA	NA	chrfrag6c	559193	581994	scaffold23344	0	22801	-	chr6	2898985	2924981	scaffold23344	0	20724	-	no	no
NA	NA	NA	NA	NA	NA	NA	chrfrag6c	582094	663095	scaffold31525	0	81001	-	chr6	2929708	3016967	scaffold31525	0	81001	-	no	no
NA	NA	NA	NA	NA	NA	NA	NA	NA	NA	NA	NA	NA	NA	chr6	3018384	3020581	scaffold4818	19792	21847	-	no	TPO;MPO;WFIKKN2;TPO
NA	NA	NA	NA	NA	NA	NA	NA	NA	NA	NA	NA	NA	NA	chr6	3033837	3043291	scaffold76665	4023	13164	-	no	no
NA	NA	NA	NA	NA	NA	NA	chrfrag6c	663195	812138	scaffold4496	0	148943	+	chr6	3055658	3152642	scaffold4496	0	143122	+	no	no
NA	NA	NA	NA	NA	NA	NA	chrfrag6c	812238	847956	scaffold20626	0	35718	+	chr6	3176308	3199723	scaffold20626	7118	29690	+	no	no
NA	NA	NA	NA	NA	NA	NA	chrfrag6c	848056	880751	scaffold48637	0	32695	-	chr6	3300385	3319399	scaffold48637	0	17639	-	no	no
chrfrag6	217857	456960	scaffold7603	0	239103	+	chrfrag6c	880851	1119954	scaffold7603	0	239103	+	chr6	3329114	3608069	scaffold7603	0	239102	+	no	BBS7;EXOSC9;ANXA9
NA	NA	NA	NA	NA	NA	NA	NA	NA	NA	NA	NA	NA	NA	chr6	3612349	3622571	scaffold21464	18793	27991	-	no	no
NA	NA	NA	NA	NA	NA	NA	chrfrag6c	1120054	1191155	scaffold35831	0	71101	-	chr6	3645027	3694007	scaffold35831	31475	64444	-	no	no
chrfrag6	457060	695700	scaffold5284	0	238640	+	chrfrag6c	1191255	1429895	scaffold5284	0	238640	+	chr6	3694295	3949328	scaffold5284	9633	238626	+	no	no
NA	NA	NA	NA	NA	NA	NA	NA	NA	NA	NA	NA	NA	NA	chr6	3954393	3962088	scaffold13007	7290	15027	-	no	no
NA	NA	NA	NA	NA	NA	NA	chrfrag6c	1429995	1576298	scaffold2876	0	146303	-	chr6	4003615	4169725	scaffold2876	0	146303	-	no	QRFPR;RSRC2
NA	NA	NA	NA	NA	NA	NA	chrfrag6c	1576298	1640187	scaffold41485	61	63950	+	chr6	4169667	4229919	scaffold41485	3	63949	+	no	no
chrfrag6	695800	938513	scaffold11694	0	242713	-	chrfrag6c	1640287	1883000	scaffold11694	0	242713	-	chr6	4224507	4448696	scaffold11694	9	242702	-	no	NDNF;TNIP3
NA	NA	NA	NA	NA	NA	NA	chrfrag6c	1883100	1970241	scaffold6362	0	87141	-	chr6	4451474	4549249	scaffold6362	1	87141	-	no	no
NA	NA	NA	NA	NA	NA	NA	chrfrag6c	1970341	2061374	scaffold10349	0	91033	-	chr6	4556682	4637892	scaffold10349	108	90625	-	no	BTF3;ZSCAN16
NA	NA	NA	NA	NA	NA	NA	chrfrag6c	2061474	2111422	scaffold16190	0	49948	+	chr6	4640805	4690660	scaffold16190	0	49905	+	no	no
NA	NA	NA	NA	NA	NA	NA	chrfrag6d	0	31287	scaffold19157	138422	169709	+	chr6	4692702	4992664	scaffold19157	0	169505	+	no	HRSP12;KR
NA	NA	NA	NA	NA	NA	NA	chrfrag6c	2111522	2249944	scaffold19157	0	138422	+	chr6	4692702	4992664	scaffold19157	0	169505	+	no	HRSP12;KR
chrfrag6	938613	1153623	scaffold828	0	215010	+	chrfrag6c	2250044	2465054	scaffold828	0	215010	+	chr6	4865529	5080266	scaffold828	6185	213986	+	no	no
NA	NA	NA	NA	NA	NA	NA	chrfrag6e	0	77726	scaffold5818	0	77726	-	chr6	5085980	5186145	scaffold5818	0	77726	-	no	no
NA	NA	NA	NA	NA	NA	NA	chrfrag6e	77826	91236	scaffold135860	0	13410	-	chr6	5193817	5207790	scaffold135860	59	13410	-	no	no
NA	NA	NA	NA	NA	NA	NA	chrfrag6e	91336	253369	scaffold24020	0	162033	+	chr6	5212223	5299736	scaffold24020	985	88124	+	no	KRT18
NA	NA	NA	NA	NA	NA	NA	chrfrag6f	0	97772	scaffold856	0	97772	-	chr6	5389758	5480808	scaffold856	6914	92501	-	no	MAD2L1;LTV1
NA	NA	NA	NA	NA	NA	NA	chrfrag6f	97872	138325	scaffold59847	0	40453	+	chr6	5480791	5513210	scaffold59847	228	32219	+	no	NA
NA	NA	NA	NA	NA	NA	NA	chrfrag6f	138425	208372	scaffold43298	0	69947	+	chr6	5803833	5876539	scaffold43298	0	64194	+	no	no
NA	NA	NA	NA	NA	NA	NA	chrfrag6f	208472	361402	scaffold6416	0	152930	+	chr6	5879117	6034035	scaffold6416	2442	152925	+	no	no
NA	NA	NA	NA	NA	NA	NA	NA	NA	NA	NA	NA	NA	NA	chr6	5995283	6001817	scaffold129709	1832	8439	+	no	RPS6
NA	NA	NA	NA	NA	NA	NA	chrfrag6f	361502	452193	scaffold5058	0	90691	-	chr6	6021992	6116474	scaffold5058	0	90691	-	no	no
NA	NA	NA	NA	NA	NA	NA	NA	NA	NA	NA	NA	NA	NA	chr6	6061626	6069223	scaffold12403	8547	16000	+	no	no
NA	NA	NA	NA	NA	NA	NA	NA	NA	NA	NA	NA	NA	NA	chr6	6062037	6076336	scaffold5302	42177	56381	+	no	CDYL
NA	NA	NA	NA	NA	NA	NA	NA	NA	NA	NA	NA	NA	NA	chr6	6065488	6087163	scaffold33982	673	15502	-	no	PRDM9
NA	NA	NA	NA	NA	NA	NA	chrfrag6f	452293	467793	scaffold41034	0	15500	-	chr6	6119174	6133752	scaffold41034	0	15500	-	yes	no
chrfrag6	1153723	1377005	scaffold11162	0	223282	-	chrfrag6f	467893	691175	scaffold11162	0	223282	-	chr6	6140187	6825901	scaffold11162	0	223282	-	yes	PDE5A;FABP2
NA	NA	NA	NA	NA	NA	NA	NA	NA	NA	NA	NA	NA	NA	chr6	6325792	6343450	scaffold17354	6585	15281	+	no	no
NA	NA	NA	NA	NA	NA	NA	NA	NA	NA	NA	NA	NA	NA	chr6	6747527	6750484	scaffold25452	1030	3707	-	no	no
chrfrag6	1377105	1635361	scaffold5677	0	258256	+	chrfrag6f	691275	949531	scaffold5677	0	258256	+	chr6	6829816	7087762	scaffold5677	0	258254	+	no	USP53;SYNPO2;SYNPO2
chrfrag6	1635461	2078163	scaffold2177	0	442702	+	chrfrag6f	949631	1392333	scaffold2177	0	442702	+	chr6	7098481	7498337	scaffold2177	0	407351	+	no	METTL14;SEC24D
chrfrag6	2078263	2513260	scaffold3265	0	434997	-	chrfrag6f	1392433	1827430	scaffold3265	0	434997	-	chr6	7638351	8057349	scaffold3265	0	416107	-	no	PRSS12;NDST3
NA	NA	NA	NA	NA	NA	NA	chrfrag6f	1827530	1889976	scaffold16720	0	62446	-	chr6	8062745	8117155	scaffold16720	26	62446	-	no	no
NA	NA	NA	NA	NA	NA	NA	chrfrag6f	1890076	1914667	scaffold5372	0	24591	+	chr6	8111190	8137529	scaffold5372	0	24431	+	no	no
NA	NA	NA	NA	NA	NA	NA	chrfrag6f	1914767	1990757	scaffold21229	0	75990	-	chr6	8137406	8208211	scaffold21229	7639	75184	-	no	no
NA	NA	NA	NA	NA	NA	NA	chrfrag6f	1990857	2034033	scaffold20321	0	43176	-	chr6	8209182	8255140	scaffold20321	57	37469	-	no	no
NA	NA	NA	NA	NA	NA	NA	chrfrag6f	2034133	2066311	scaffold12599	0	32178	-	chr6	8255129	8284296	scaffold12599	0	32166	-	no	no
NA	NA	NA	NA	NA	NA	NA	chrfrag6f	2066411	2214120	scaffold14778	0	147709	-	chr6	8283681	8464936	scaffold14778	0	146251	-	no	no
NA	NA	NA	NA	NA	NA	NA	chrfrag6f	2214220	2276582	scaffold10103	0	62362	+	chr6	8518982	8578321	scaffold10103	0	62231	+	no	no
NA	NA	NA	NA	NA	NA	NA	chrfrag6f	2276682	2292998	scaffold83540	0	16316	+	chr6	8591744	8608432	scaffold83540	0	14147	+	no	no
NA	NA	NA	NA	NA	NA	NA	chrfrag6f	2293098	2384568	scaffold9488	0	91470	-	chr6	8611838	8694784	scaffold9488	1	82240	-	no	no
NA	NA	NA	NA	NA	NA	NA	chrfrag6f	2384568	2437080	scaffold3194	0	52512	-	chr6	8694735	8761069	scaffold3194	0	52562	-	no	RPL12
NA	NA	NA	NA	NA	NA	NA	chrfrag6f	2437180	2546411	scaffold6716	0	109231	-	chr6	8761504	8856836	scaffold6716	33280	108013	-	no	CUL1
NA	NA	NA	NA	NA	NA	NA	chrfrag6f	2546511	2661959	scaffold2136	0	115448	+	chr6	8862499	9010609	scaffold2136	7850	115448	+	no	no
NA	NA	NA	NA	NA	NA	NA	chrfrag6f	2662059	2704793	scaffold15243	0	42734	-	chr6	9011059	9071475	scaffold15243	5	41899	-	no	no
NA	NA	NA	NA	NA	NA	NA	chrfrag6f	2704893	2730344	scaffold44584	0	25451	-	chr6	9066110	9088209	scaffold44584	217	25451	-	no	no
NA	NA	NA	NA	NA	NA	NA	chrfrag6f	2730444	2841737	scaffold143	0	111293	+	chr6	9088198	9209461	scaffold143	57	111163	+	no	TRAM1L1
NA	NA	NA	NA	NA	NA	NA	chrfrag6f	2841837	2950469	scaffold14629	0	108632	+	chr6	9209845	9314082	scaffold14629	0	106398	+	no	BTBD9
NA	NA	NA	NA	NA	NA	NA	chrfrag6f	2950569	2997012	scaffold5564	0	46443	+	chr6	9314321	9339031	scaffold5564	2	46443	+	no	no
NA	NA	NA	NA	NA	NA	NA	chrfrag6f	2997112	3060641	scaffold5915	0	63529	+	chr6	9334681	9390764	scaffold5915	0	58226	+	no	no
NA	NA	NA	NA	NA	NA	NA	chrfrag6f	3060741	3117245	scaffold14484	0	56504	-	chr6	9396441	9451350	scaffold14484	5	53242	-	no	no
NA	NA	NA	NA	NA	NA	NA	chrfrag6f	3117345	3145343	scaffold23294	0	27998	-	chr6	9473942	9492550	scaffold23294	358	27997	-	no	no
NA	NA	NA	NA	NA	NA	NA	chrfrag6f	3145443	3196128	scaffold19064	0	50685	+	chr6	9489503	9549226	scaffold19064	0	50028	+	no	no
NA	NA	NA	NA	NA	NA	NA	chrfrag6f	3196228	3256742	scaffold13724	0	60514	+	chr6	9549348	9589583	scaffold13724	3	60514	+	no	no
NA	NA	NA	NA	NA	NA	NA	chrfrag6f	3256842	3275403	scaffold10893	0	18561	+	chr6	9593588	9609970	scaffold10893	0	18345	+	no	no
NA	NA	NA	NA	NA	NA	NA	chrfrag6f	3275503	3297509	scaffold28473	0	22006	+	chr6	9607920	9621376	scaffold28473	2863	19513	+	no	no
NA	NA	NA	NA	NA	NA	NA	chrfrag6f	3297609	3314077	scaffold52933	0	16468	-	chr6	9645370	9660980	scaffold52933	0	16468	-	no	no
NA	NA	NA	NA	NA	NA	NA	chrfrag6f	3314077	3425742	scaffold3227	61	111726	+	chr6	9660919	9782339	scaffold3227	0	111726	+	no	no
NA	NA	NA	NA	NA	NA	NA	chrfrag6f	3425842	3440341	scaffold15125	0	14499	-	chr6	9786683	9802236	scaffold15125	0	14499	-	no	no
NA	NA	NA	NA	NA	NA	NA	chrfrag6f	3440441	3464968	scaffold22519	0	24527	+	chr6	9803240	9829296	scaffold22519	0	24527	+	no	no
NA	NA	NA	NA	NA	NA	NA	chrfrag6f	3465068	3475966	scaffold62672	0	10898	+	chr6	9834332	9844415	scaffold62672	511	10524	+	no	no
NA	NA	NA	NA	NA	NA	NA	chrfrag6f	3476066	3489730	scaffold42813	0	13664	-	chr6	9848714	9862571	scaffold42813	645	13597	-	no	no
NA	NA	NA	NA	NA	NA	NA	chrfrag6f	3489830	3501872	scaffold101444	0	12042	+	chr6	9874963	9941760	scaffold101444	0	12042	+	no	no
NA	NA	NA	NA	NA	NA	NA	NA	NA	NA	NA	NA	NA	NA	chr6	9953422	9962225	scaffold19086	512	10853	+	no	no
NA	NA	NA	NA	NA	NA	NA	chrfrag6f	3501972	3525027	scaffold12654	0	23055	+	chr6	9972550	9999192	scaffold12654	0	24462	+	no	no
NA	NA	NA	NA	NA	NA	NA	chrfrag6f	3525127	3551268	scaffold12654	23055	49196	-	chr6	9972550	9999192	scaffold12654	0	24462	+	no	no
NA	NA	NA	NA	NA	NA	NA	chrfrag6f	3551368	3616814	scaffold34964	0	65446	-	chr6	10206424	10268429	scaffold34964	0	43039	-	no	no
NA	NA	NA	NA	NA	NA	NA	chrfrag6f	3616914	3645345	scaffold73775	0	28431	+	chr6	10269841	10300487	scaffold73775	6	28427	+	no	no
NA	NA	NA	NA	NA	NA	NA	chrfrag6f	3645445	3666174	scaffold15658	0	20729	+	chr6	10322437	10343324	scaffold15658	0	20729	+	no	no
NA	NA	NA	NA	NA	NA	NA	NA	NA	NA	NA	NA	NA	NA	chr6	10343280	10364657	scaffold29081	2	15713	-	no	no
NA	NA	NA	NA	NA	NA	NA	chrfrag6f	3666274	3684610	scaffold98593	0	18336	-	chr6	10351481	10375572	scaffold98593	0	18045	-	no	no
NA	NA	NA	NA	NA	NA	NA	chrfrag6f	3684710	3725407	scaffold15613	82946	123643	-	chr6	10393254	10484600	scaffold15613	1550	123641	-	no	no
NA	NA	NA	NA	NA	NA	NA	chrfrag6g	0	21398	scaffold15613	0	21398	-	chr6	10393254	10484600	scaffold15613	1550	123641	-	no	no
NA	NA	NA	NA	NA	NA	NA	chrfrag6g	21498	83046	scaffold15613	21398	82946	+	chr6	10393254	10484600	scaffold15613	1550	123641	-	no	no
NA	NA	NA	NA	NA	NA	NA	chrfrag6f	3725507	3785583	scaffold41498	0	60076	-	chr6	10435818	10603640	scaffold41498	1	54743	-	no	no
NA	NA	NA	NA	NA	NA	NA	NA	NA	NA	NA	NA	NA	NA	chr6	10485572	10499991	scaffold22988	19440	26696	-	no	no
NA	NA	NA	NA	NA	NA	NA	chrfrag6f	3785683	3826239	scaffold12006	0	40556	-	chr6	10604447	10648042	scaffold12006	0	40556	-	no	no
NA	NA	NA	NA	NA	NA	NA	chrfrag6f	3826339	3946339	scaffold55	0	120000	-	chr6	10642229	10760274	scaffold55	6075	120000	-	yes	no
NA	NA	NA	NA	NA	NA	NA	chrfrag6f	3946439	3974050	scaffold44086	0	27611	+	chr6	10773848	10798589	scaffold44086	1006	27605	+	no	no
NA	NA	NA	NA	NA	NA	NA	chrfrag6f	3974150	4018405	scaffold3739	0	44255	-	chr6	10843496	10908359	scaffold3739	0	44255	-	no	no
NA	NA	NA	NA	NA	NA	NA	chrfrag6f	4018505	4041516	scaffold19603	0	23011	+	chr6	10948228	10969700	scaffold19603	0	19917	+	no	no
NA	NA	NA	NA	NA	NA	NA	chrfrag6f	4041616	4165598	scaffold23035	0	123982	+	chr6	10971510	11090559	scaffold23035	0	120066	+	no	no
NA	NA	NA	NA	NA	NA	NA	chrfrag6f	4165698	4204774	scaffold2100	0	39076	+	chr6	11114295	11154385	scaffold2100	0	39076	+	no	no
NA	NA	NA	NA	NA	NA	NA	chrfrag6f	4204874	4274326	scaffold19166	0	69452	-	chr6	11155761	11241945	scaffold19166	0	69452	-	no	HSPA8
NA	NA	NA	NA	NA	NA	NA	chrfrag6f	4274426	4290846	scaffold17183	0	16420	-	chr6	11242033	11259588	scaffold17183	135	16420	-	no	no
NA	NA	NA	NA	NA	NA	NA	chrfrag6f	4290946	4357897	scaffold5005	0	66951	+	chr6	11320132	11376187	scaffold5005	22246	66885	-	no	no
NA	NA	NA	NA	NA	NA	NA	chrfrag6f	4357997	4537892	scaffold22857	0	179895	-	chr6	11382511	11509139	scaffold22857	7932	132529	-	no	no
NA	NA	NA	NA	NA	NA	NA	chrfrag6f	4537992	4633370	scaffold10295	0	95378	+	chr6	11517555	11631969	scaffold10295	0	95378	+	no	no
NA	NA	NA	NA	NA	NA	NA	chrfrag6f	4633470	4719998	scaffold4583	0	86528	-	chr6	11639978	11723139	scaffold4583	0	86528	-	no	no
NA	NA	NA	NA	NA	NA	NA	chrfrag6f	4720098	4793308	scaffold15053	0	73210	+	chr6	11742119	11821940	scaffold15053	0	72820	+	no	HST1
NA	NA	NA	NA	NA	NA	NA	chrfrag6f	4793408	4829810	scaffold94218	0	36402	+	chr6	11831495	11869896	scaffold94218	0	36402	+	no	no
NA	NA	NA	NA	NA	NA	NA	chrfrag6f	4829910	4940389	scaffold4952	0	110479	+	chr6	11879956	12011142	scaffold4952	6508	110479	+	no	UGT8
NA	NA	NA	NA	NA	NA	NA	chrfrag6f	4940489	5026162	scaffold15537	0	85673	-	chr6	12025686	12106891	scaffold15537	0	84781	-	no	PCBD1
NA	NA	NA	NA	NA	NA	NA	chrfrag6f	5026262	5051228	scaffold34145	0	24966	+	chr6	12131352	12158886	scaffold34145	1605	24966	+	no	no
NA	NA	NA	NA	NA	NA	NA	chrfrag6f	5051328	5170787	scaffold18362	0	119459	-	chr6	12164482	12290475	scaffold18362	0	119459	-	no	no
NA	NA	NA	NA	NA	NA	NA	chrfrag6f	5170787	5200888	scaffold33221	5	30106	+	chr6	12283995	12312738	scaffold33221	0	30105	+	no	no
chrfrag6	2513360	2973154	scaffold2918	0	459794	+	chrfrag6f	5200988	5660782	scaffold2918	0	459794	+	chr6	12314215	12817109	scaffold2918	235	459794	+	no	RPL19;ARSJ
chrfrag6	2973254	3190675	scaffold9701	0	217421	-	chrfrag6f	5660882	5878303	scaffold9701	0	217421	-	chr6	12812499	13037699	scaffold9701	0	217421	-	no	no
chrfrag6	3190775	3638936	scaffold9175	0	448161	+	chrfrag6f	5878403	6326564	scaffold9175	0	448161	+	chr6	13044941	13499041	scaffold9175	0	448161	+	no	CAMK2D;ANK2
NA	NA	NA	NA	NA	NA	NA	chrfrag6f	6326664	6393532	scaffold7710	0	66868	-	chr6	13499483	13577732	scaffold7710	0	66868	-	no	no
NA	NA	NA	NA	NA	NA	NA	chrfrag6f	6393632	6454389	scaffold33267	0	60757	+	chr6	13580860	13636014	scaffold33267	0	60632	+	no	no
chrfrag6	3639036	3805482	scaffold14461	0	166446	-	chrfrag6f	6454489	6620935	scaffold14461	0	166446	-	chr6	13633993	13800916	scaffold14461	0	166444	-	no	no
NA	NA	NA	NA	NA	NA	NA	chrfrag6f	6621035	6754033	scaffold19352	0	132998	-	chr6	13803680	14005414	scaffold19352	56	129414	-	yes	no
chrfrag6	3805582	4256949	scaffold2658	0	451367	-	chrfrag6f	6754133	7205500	scaffold2658	0	451367	-	chr6	13887132	14438932	scaffold2658	2566	426905	-	yes	AP1AR;ALPK1;NEUROG2;ZGRF1;LARP7
NA	NA	NA	NA	NA	NA	NA	chrfrag6f	7205600	7315362	scaffold100	0	109762	-	chr6	14444183	14605518	scaffold100	2728	108835	-	no	no
NA	NA	NA	NA	NA	NA	NA	chrfrag6f	7315462	7370315	scaffold50051	0	54853	-	chr6	14616026	14653005	scaffold50051	0	36961	-	no	no
NA	NA	NA	NA	NA	NA	NA	chrfrag6f	7370315	7384414	scaffold25467	61	14160	+	chr6	14652946	14670986	scaffold25467	0	14160	+	no	no
chrfrag6	4257049	4458998	scaffold3159	0	201949	+	chrfrag6h	0	201949	scaffold3159	0	201949	+	chr6	14676941	15101818	scaffold3159	48087	201949	+	no	no
NA	NA	NA	NA	NA	NA	NA	chrfrag6h	202049	255186	scaffold17508	0	53137	+	chr6	15107677	15176271	scaffold17508	0	53137	+	no	no
NA	NA	NA	NA	NA	NA	NA	chrfrag6h	255286	336069	scaffold19910	0	80783	-	chr6	15182558	15265449	scaffold19910	2	76983	-	no	no
chrfrag6	4459098	4925954	scaffold3451	0	466856	-	chrfrag6h	336169	803025	scaffold3451	0	466856	-	chr6	15267979	15777379	scaffold3451	158	466856	-	no	RPL3
NA	NA	NA	NA	NA	NA	NA	NA	NA	NA	NA	NA	NA	NA	chr6	15538367	15554396	scaffold4962	5868	24388	+	no	no
chrfrag6	4926054	5240318	scaffold335	0	314264	-	chrfrag6h	803125	1117389	scaffold335	0	314264	-	chr6	15781443	16108777	scaffold335	0	314262	-	yes	no
chrfrag6	5240418	5463379	scaffold17709	0	222961	+	chrfrag6h	1117489	1340450	scaffold17709	0	222961	+	chr6	16104493	16331322	scaffold17709	0	222859	+	no	PITX2;ENPEP
NA	NA	NA	NA	NA	NA	NA	chrfrag6h	1340550	1408413	scaffold31730	0	67863	+	chr6	16339667	16396191	scaffold31730	0	64210	+	no	no
chrfrag6	5463479	5792573	scaffold2940	0	329094	-	chrfrag6h	1408513	1737607	scaffold2940	0	329094	-	chr6	16396178	16809932	scaffold2940	0	329031	-	no	ELOVL6
NA	NA	NA	NA	NA	NA	NA	chrfrag6h	1737707	1784752	scaffold12350	0	47045	+	chr6	16810232	16870771	scaffold12350	0	47045	+	no	no
chrfrag6	5792673	5950568	scaffold15648	0	157895	+	chrfrag6h	1784852	1942747	scaffold15648	0	157895	+	chr6	16871627	17026892	scaffold15648	0	157855	+	no	LRIT3;RRH;CFI;PLA2G12A;NA
NA	NA	NA	NA	NA	NA	NA	chrfrag6h	1942847	1955792	scaffold52906	0	12945	-	chr6	17032350	17048139	scaffold52906	518	12945	-	no	no
chrfrag6	5950668	6593511	scaffold58	0	642843	+	chrfrag6h	1955892	2598735	scaffold58	0	642843	+	chr6	17051817	17670596	scaffold58	1147	642316	+	no	CASP6;CCDC109B;COL25A1;AT3G07100
NA	NA	NA	NA	NA	NA	NA	chrfrag6h	2598835	2645005	scaffold29440	0	46170	+	chr6	17679345	17723549	scaffold29440	3714	45593	+	no	no
chrfrag6	6593611	6753933	scaffold9024	0	160322	-	chrfrag6h	2645105	2805427	scaffold9024	0	160322	-	chr6	17723535	17882623	scaffold9024	14	158498	-	no	no
NA	NA	NA	NA	NA	NA	NA	chrfrag6h	2805527	2908018	scaffold4687	0	102491	-	chr6	17899015	17984374	scaffold4687	15082	102491	-	no	ETNPPL;RPL7A
chrfrag6	6754033	7138664	scaffold3866	0	384631	+	chrfrag6h	2908118	3292749	scaffold3866	0	384631	+	chr6	18002524	18395522	scaffold3866	232	384631	+	no	RPL34
NA	NA	NA	NA	NA	NA	NA	NA	NA	NA	NA	NA	NA	NA	chr6	18341937	18344403	scaffold10869	83768	86110	+	no	no
NA	NA	NA	NA	NA	NA	NA	NA	NA	NA	NA	NA	NA	NA	chr6	18342042	18343710	scaffold107414	0	1449	-	no	no
NA	NA	NA	NA	NA	NA	NA	NA	NA	NA	NA	NA	NA	NA	chr6	18342189	18344072	scaffold105579	0	1676	+	no	no
NA	NA	NA	NA	NA	NA	NA	NA	NA	NA	NA	NA	NA	NA	chr6	18396196	18410674	scaffold94970	0	19502	-	no	no
chrfrag6	7138764	7552113	scaffold4422	0	413349	-	chrfrag6h	3292849	3602773	scaffold4422	103425	413349	-	chr6	18403104	18703157	scaffold4422	103644	409767	-	no	SGMS2;CYP2U1;HADH;LEF1;TALB
NA	NA	NA	NA	NA	NA	NA	NA	NA	NA	NA	NA	NA	NA	chr6	18462003	18464332	scaffold26165	26803	29049	-	no	no
chrfrag6	7552213	7745521	scaffold21215	0	193308	+	chrfrag6h	3602873	3796181	scaffold21215	0	193308	+	chr6	18703491	18889705	scaffold21215	0	189518	+	no	PAPSS1
chrfrag6	7745621	8515579	scaffold2002	0	769958	+	chrfrag6h	3796281	4566239	scaffold2002	0	769958	+	chr6	18887412	19727867	scaffold2002	1	769951	+	no	CLIC4;DKK2;PAPSS1
chrfrag6	8515579	8765527	scaffold6573	0	249948	-	chrfrag6h	4566239	4816187	scaffold6573	0	249948	-	chr6	19727836	19991895	scaffold6573	109	249954	-	no	ARF1
chrfrag6	8765627	9104912	scaffold12222	0	339285	-	chrfrag6h	4816287	5155572	scaffold12222	0	339285	-	chr6	19991864	20361279	scaffold12222	59	339215	-	no	GIMD1;AIMP1
chrfrag6	9105012	9732371	scaffold9726	0	627359	+	chrfrag6h	5155672	5783031	scaffold9726	0	627359	+	chr6	20362372	21018309	scaffold9726	0	627359	+	no	TBCK;NPNT;ARHGEF38;GSTCD
NA	NA	NA	NA	NA	NA	NA	chrfrag6h	5783131	5931972	scaffold13356	0	148841	-	chr6	21019095	21187247	scaffold13356	0	148841	-	no	PPA2
NA	NA	NA	NA	NA	NA	NA	chrfrag6h	5932072	5997130	scaffold14819	0	65058	+	chr6	21194269	21253864	scaffold14819	0	65058	+	no	SUMO2
chrfrag6	9732471	9989859	scaffold1242	0	257388	+	chrfrag6h	5997130	6254457	scaffold1242	61	257388	+	chr6	21253815	21522814	scaffold1242	12	257388	+	no	TET2;OFD1
NA	NA	NA	NA	NA	NA	NA	chrfrag6h	6254557	6309043	scaffold36648	0	54486	-	chr6	21534078	21588960	scaffold36648	2	53731	-	no	no
NA	NA	NA	NA	NA	NA	NA	chrfrag6h	6309143	6324074	scaffold129390	0	14931	+	chr6	21589255	21605325	scaffold129390	0	14931	+	no	no
NA	NA	NA	NA	NA	NA	NA	chrfrag6h	6324174	6438062	scaffold18880	0	113888	-	chr6	21656025	21716927	scaffold18880	11670	73986	+	no	no
chrfrag6	9989959	10430513	scaffold965	0	440554	+	chrfrag6h	6438162	6878716	scaffold965	0	440554	+	chr6	21731818	22253612	scaffold965	0	439757	+	no	CXXC4;ORF46
chrfrag6	10430613	10754811	scaffold940	0	324198	+	chrfrag6h	6878816	7203014	scaffold940	0	324198	+	chr6	22253696	22625112	scaffold940	66	324198	+	no	no
NA	NA	NA	NA	NA	NA	NA	chrfrag6h	7203114	7237043	scaffold46594	0	33929	-	chr6	22632117	22666585	scaffold46594	0	33929	-	no	no
NA	NA	NA	NA	NA	NA	NA	chrfrag6h	7237143	7282790	scaffold36458	0	45647	+	chr6	22680429	22743767	scaffold36458	162	45647	+	no	no
NA	NA	NA	NA	NA	NA	NA	NA	NA	NA	NA	NA	NA	NA	chr6	22746802	22763289	scaffold14262	4157	13020	-	no	no
NA	NA	NA	NA	NA	NA	NA	chrfrag6h	7282890	7313512	scaffold7019	0	30622	+	chr6	22765206	22793409	scaffold7019	0	30622	+	no	no
chrfrag6	10754911	10907800	scaffold13201	0	152889	+	chrfrag6h	7313612	7466501	scaffold13201	0	152889	+	chr6	22793541	22961471	scaffold13201	0	152869	+	no	TACR3;YWHAE
chrfrag6	10907900	11127219	scaffold3774	0	219319	-	chrfrag6h	7466601	7685920	scaffold3774	0	219319	-	chr6	22961459	23239637	scaffold3774	0	219106	-	no	KIF5B
NA	NA	NA	NA	NA	NA	NA	NA	NA	NA	NA	NA	NA	NA	chr6	23260302	23273941	scaffold23283	0	1817	+	no	no
NA	NA	NA	NA	NA	NA	NA	NA	NA	NA	NA	NA	NA	NA	chr6	23298735	23311429	scaffold21873	0	14658	-	no	no
NA	NA	NA	NA	NA	NA	NA	NA	NA	NA	NA	NA	NA	NA	chr6	23309551	23319355	scaffold13098	291	10500	+	no	no
NA	NA	NA	NA	NA	NA	NA	chrfrag6h	7686020	7697608	scaffold80987	0	11588	+	chr6	23310936	23321043	scaffold80987	792	11213	+	no	BDH2
NA	NA	NA	NA	NA	NA	NA	NA	NA	NA	NA	NA	NA	NA	chr6	23322949	23333530	scaffold35776	0	9024	-	no	no
NA	NA	NA	NA	NA	NA	NA	NA	NA	NA	NA	NA	NA	NA	chr6	23332415	23342034	scaffold97911	0	9286	+	no	no
chrfrag6	11127319	11470916	scaffold1147	0	343597	-	chrfrag6h	7697708	8041305	scaffold1147	0	343597	-	chr6	23346000	23732126	scaffold1147	1	340277	-	no	SLC9B1P1;UBE2D3
chrfrag6	11471016	11820803	scaffold3962	0	349787	-	chrfrag6h	8041405	8391192	scaffold3962	0	349787	-	chr6	23736682	24056316	scaffold3962	58	346844	-	no	NFKB2;SLC39A10;NIP7;NFKB1
NA	NA	NA	NA	NA	NA	NA	chrfrag6h	8391292	8474894	scaffold29939	0	83602	-	chr6	24060705	24147794	scaffold29939	0	83602	-	no	no
chrfrag6	11820903	12070229	scaffold2568	0	249326	-	chrfrag6h	8474994	8724320	scaffold2568	0	249326	-	chr6	24153903	24447051	scaffold2568	1	248255	-	no	no
NA	NA	NA	NA	NA	NA	NA	chrfrag6h	8724420	8805267	scaffold21980	0	80847	-	chr6	24444221	24527747	scaffold21980	0	80840	-	no	no
NA	NA	NA	NA	NA	NA	NA	chrfrag6h	8805367	8860746	scaffold14482	0	55379	-	chr6	24529808	24582624	scaffold14482	0	55379	-	no	no
NA	NA	NA	NA	NA	NA	NA	chrfrag6h	8860746	8899761	scaffold15763	61	39076	+	chr6	24582563	24628486	scaffold15763	0	38926	+	no	no
NA	NA	NA	NA	NA	NA	NA	chrfrag6h	8899861	8948849	scaffold17175	0	48988	+	chr6	24631318	24675486	scaffold17175	0	37148	+	no	no
chrfrag6	12070329	12974675	scaffold610	0	904346	+	chrfrag6h	8948949	9853295	scaffold610	0	904346	+	chr6	24688809	25664209	scaffold610	5947	904346	+	no	PPP3CA;EEF1A1;CIRBP;ODC
NA	NA	NA	NA	NA	NA	NA	chrfrag6h	9853295	10003563	scaffold6556	0	150268	-	chr6	25664156	25813814	scaffold6556	0	150321	-	no	no
NA	NA	NA	NA	NA	NA	NA	chrfrag6h	10003663	10019221	scaffold114481	0	15558	-	chr6	25814628	25829435	scaffold114481	0	15267	-	no	no
chrfrag6	12974775	13245779	scaffold3068	0	271004	-	chrfrag6h	10019321	10290325	scaffold3068	0	271004	-	chr6	25836295	26098001	scaffold3068	0	270904	-	no	no
NA	NA	NA	NA	NA	NA	NA	chrfrag6h	10290425	10366305	scaffold28160	0	75880	-	chr6	26098242	26172186	scaffold28160	220	72535	-	no	DDIT4L
chrfrag6	13245879	13562171	scaffold6742	0	316292	+	chrfrag6h	10366405	10682697	scaffold6742	0	316292	+	chr6	26178717	26536431	scaffold6742	2493	316292	+	no	DAPP1;H2AFZ;DNAJB14;G0S2;NA
NA	NA	NA	NA	NA	NA	NA	chrfrag6h	10682797	10764625	scaffold23503	0	81828	+	chr6	26543321	26632331	scaffold23503	8	81828	+	no	PROB1
chrfrag6	13562271	13775041	scaffold3255	0	212770	-	chrfrag6h	10764725	10977495	scaffold3255	0	212770	-	chr6	26633318	26932563	scaffold3255	64	212770	-	no	C4ORF17;TRMT10A;MTTP;ADH7
NA	NA	NA	NA	NA	NA	NA	chrfrag6h	12038183	12114247	scaffold24959	0	76064	-	chr6	26932548	27013490	scaffold24959	82	70265	+	no	ADH1C
chrfrag6	13775141	14230674	scaffold1821	0	455533	+	chrfrag6h	11582550	12038083	scaffold1821	0	455533	-	chr6	27030594	27494836	scaffold1821	11222	455533	+	no	FRMA;METAP1;EIF4E;RPL10
NA	NA	NA	NA	NA	NA	NA	chrfrag6h	11525270	11582450	scaffold59684	61	57241	+	chr6	27494883	27556999	scaffold59684	0	57241	-	no	no
NA	NA	NA	NA	NA	NA	NA	chrfrag6h	11497663	11525270	scaffold44100	0	27607	-	chr6	27556937	27591575	scaffold44100	1	27607	+	no	ARPC1A
NA	NA	NA	NA	NA	NA	NA	chrfrag6h	11439938	11497563	scaffold29003	0	57625	+	chr6	27580102	27630652	scaffold29003	0	52840	-	no	no
chrfrag6	14230774	14618269	scaffold3336	0	387495	-	chrfrag6h	11052343	11439838	scaffold3336	0	387495	+	chr6	27631194	28009228	scaffold3336	211	387495	-	no	RAP1GDS1A;TSPAN5
NA	NA	NA	NA	NA	NA	NA	chrfrag6h	10977595	11052243	scaffold18231	0	74648	-	chr6	28009218	28048626	scaffold18231	232	58474	+	no	no
NA	NA	NA	NA	NA	NA	NA	chrfrag6i	0	42577	scaffold5741	0	42577	-	chr6	28053409	28098102	scaffold5741	4	42577	-	no	no
NA	NA	NA	NA	NA	NA	NA	chrfrag6i	42677	108273	scaffold7035	0	65596	-	chr6	28100231	28170527	scaffold7035	6821	65596	-	no	no
NA	NA	NA	NA	NA	NA	NA	chrfrag6i	108373	147092	scaffold39064	0	38719	-	chr6	28170509	28207119	scaffold39064	6979	38652	-	no	no
chrfrag6	14618369	14833796	scaffold5354	0	215427	-	chrfrag6i	147192	362619	scaffold5354	0	215427	-	chr6	28218822	28480501	scaffold5354	1425	213867	-	no	DFFA
NA	NA	NA	NA	NA	NA	NA	NA	NA	NA	NA	NA	NA	NA	chr6	28481400	28491573	scaffold27401	1	9005	+	no	no
NA	NA	NA	NA	NA	NA	NA	chrfrag6i	362719	485760	scaffold5641	0	123041	+	chr6	28494343	28621404	scaffold5641	1955	123041	+	no	no
chrfrag6	14833896	15041194	scaffold185	0	207298	-	chrfrag6i	485760	692936	scaffold185	0	207237	-	chr6	28621345	28808784	scaffold185	17881	207298	-	no	no
NA	NA	NA	NA	NA	NA	NA	chrfrag6i	693036	823890	scaffold22357	0	130854	+	chr6	28884690	28983369	scaffold22357	52320	130758	+	no	no
NA	NA	NA	NA	NA	NA	NA	chrfrag6i	823990	836287	scaffold23988	0	12297	-	chr6	28983332	28996148	scaffold23988	0	12037	-	no	no
NA	NA	NA	NA	NA	NA	NA	chrfrag6i	836387	906462	scaffold28909	0	70075	-	chr6	28996576	29071343	scaffold28909	0	70075	-	no	no
NA	NA	NA	NA	NA	NA	NA	chrfrag6i	906562	942770	scaffold31665	0	36208	-	chr6	29066712	29105796	scaffold31665	0	36208	-	no	no
NA	NA	NA	NA	NA	NA	NA	chrfrag6i	942870	958796	scaffold46281	0	15926	-	chr6	29107325	29124867	scaffold46281	152	15926	-	no	no
NA	NA	NA	NA	NA	NA	NA	chrfrag6i	958896	982937	scaffold21148	0	24041	-	chr6	29130452	29161060	scaffold21148	0	24041	-	no	no
chrfrag6	15041294	15254312	scaffold13455	0	213018	-	chrfrag6i	982937	1195894	scaffold13455	0	212957	-	chr6	29162341	29438298	scaffold13455	0	212570	-	no	no
chrfrag6	15254412	15446634	scaffold10727	0	192222	-	chrfrag6i	1195994	1388216	scaffold10727	0	192222	-	chr6	29446119	29650950	scaffold10727	0	192222	-	no	no
NA	NA	NA	NA	NA	NA	NA	NA	NA	NA	NA	NA	NA	NA	chr6	29641407	29656429	scaffold120436	5839	16820	+	no	no
NA	NA	NA	NA	NA	NA	NA	chrfrag6i	1388316	1497194	scaffold8082	0	108878	-	chr6	29651401	29765777	scaffold8082	0	108878	-	no	no
NA	NA	NA	NA	NA	NA	NA	chrfrag6i	1497294	1513723	scaffold50580	0	16429	+	chr6	29771875	29786898	scaffold50580	0	16429	+	no	no
NA	NA	NA	NA	NA	NA	NA	chrfrag6i	1513823	1609775	scaffold8727	0	95952	+	chr6	29791710	29886055	scaffold8727	1195	89455	+	no	no
NA	NA	NA	NA	NA	NA	NA	chrfrag6i	1609875	1718373	scaffold9292	0	108498	+	chr6	29885027	29993752	scaffold9292	5360	108498	+	no	no
chrfrag6	15446734	15597242	scaffold14307	0	150508	-	chrfrag6i	1718473	1868981	scaffold14307	0	150508	-	chr6	29996085	30185150	scaffold14307	0	150508	-	no	no
NA	NA	NA	NA	NA	NA	NA	chrfrag6i	1869081	1879878	scaffold98598	0	10797	+	chr6	30189335	30200043	scaffold98598	1	10797	+	no	no
NA	NA	NA	NA	NA	NA	NA	chrfrag6i	1879978	1916190	scaffold5498	0	36212	-	chr6	30200556	30239117	scaffold5498	215	36199	-	no	no
chrfrag6	15597342	15809977	scaffold24614	0	212635	+	chrfrag6i	1916290	2128925	scaffold24614	0	212635	+	chr6	30247689	30472639	scaffold24614	0	212635	+	no	PDHA1
NA	NA	NA	NA	NA	NA	NA	chrfrag6i	2129025	2246683	scaffold7991	0	117658	+	chr6	30472806	30610341	scaffold7991	0	117658	+	no	no
chrfrag6	15810077	16332720	scaffold2315	0	522643	+	chrfrag6i	2246783	2769426	scaffold2315	0	522643	+	chr6	30610576	31151294	scaffold2315	0	522643	+	yes	UNC5C;PRAMEF12
chrfrag6	16332820	16611725	scaffold9494	0	278905	+	chrfrag6i	2769526	3048431	scaffold9494	0	278905	+	chr6	31152634	31451901	scaffold9494	0	276408	+	no	BMPR1B
chrfrag6	16611825	17064840	scaffold3312	0	453015	-	chrfrag6i	3048531	3501546	scaffold3312	0	453015	-	chr6	31451215	31900257	scaffold3312	0	449436	-	no	PDLIM5
chrfrag6	17064940	17458139	scaffold16484	0	393199	+	chrfrag6i	3501646	3894845	scaffold16484	0	393199	+	chr6	31895299	32296894	scaffold16484	1	393000	+	no	SMARCAD1A;HPGDS;PDLIM5
NA	NA	NA	NA	NA	NA	NA	chrfrag6i	3894945	3972465	scaffold21154	0	77520	-	chr6	32296882	32381060	scaffold21154	411	77084	-	no	no
NA	NA	NA	NA	NA	NA	NA	chrfrag6j	4864197	4921985	scaffold27383	0	57788	+	chr6	32488237	32547957	scaffold27383	0	57787	+	no	no
NA	NA	NA	NA	NA	NA	NA	chrfrag6j	4922085	4943249	scaffold18730	0	21164	+	chr6	32562103	32582229	scaffold18730	2	17130	+	no	no
chrfrag6	17458239	17816809	scaffold541	0	358570	-	chrfrag6j	4505527	4864097	scaffold541	0	358570	+	chr6	32604707	32904057	scaffold541	59	301031	-	no	GRID2;ATOH1
chrfrag6	17816909	18028637	scaffold589	0	211728	+	chrfrag6j	4293699	4505427	scaffold589	0	211728	-	chr6	32908275	33205464	scaffold589	0	211728	+	no	no
NA	NA	NA	NA	NA	NA	NA	NA	NA	NA	NA	NA	NA	NA	chr6	32934594	32938266	scaffold7135	29333	32933	-	no	no
NA	NA	NA	NA	NA	NA	NA	chrfrag6j	4202983	4293599	scaffold22621	0	90616	-	chr6	33218810	33318102	scaffold22621	0	90616	+	no	MCM4
NA	NA	NA	NA	NA	NA	NA	chrfrag6j	4063393	4202883	scaffold14065	0	139490	-	chr6	33322489	33470328	scaffold14065	0	139490	+	no	GRID2
chrfrag6	18028737	18478997	scaffold3805	0	450260	+	chrfrag6j	3613033	4063293	scaffold3805	0	450260	-	chr6	33479088	33944266	scaffold3805	0	450197	+	no	no
chrfrag6	18479097	18836164	scaffold1390	0	357067	+	chrfrag6j	3255866	3612933	scaffold1390	0	357067	-	chr6	33958561	34373869	scaffold1390	63	357067	+	no	PDS5
NA	NA	NA	NA	NA	NA	NA	chrfrag6j	3157854	3255766	scaffold3821	0	97912	+	chr6	34380962	34481864	scaffold3821	842	97858	-	no	no
NA	NA	NA	NA	NA	NA	NA	chrfrag6j	3077022	3157754	scaffold30954	0	80732	+	chr6	34486062	34580640	scaffold30954	82	80732	-	no	no
NA	NA	NA	NA	NA	NA	NA	chrfrag6j	3058257	3076922	scaffold28544	0	18665	+	chr6	34588748	34606442	scaffold28544	592	18664	-	no	no
NA	NA	NA	NA	NA	NA	NA	chrfrag6j	2758045	3058157	scaffold4612	0	300112	+	chr6	34614150	34719889	scaffold4612	0	91543	-	no	no
chrfrag6	18836264	18997785	scaffold6522	0	161521	+	chrfrag6j	2596424	2757945	scaffold6522	0	161521	-	chr6	34720051	34885093	scaffold6522	0	161521	+	no	no
NA	NA	NA	NA	NA	NA	NA	NA	NA	NA	NA	NA	NA	NA	chr6	34889844	34899235	scaffold53631	2	15148	+	no	no
chrfrag6	18997885	19192489	scaffold3909	0	194604	+	chrfrag6j	2401720	2596324	scaffold3909	0	194604	-	chr6	34910835	35122994	scaffold3909	0	194555	+	no	no
chrfrag6	19192589	19689072	scaffold2235	0	496483	+	chrfrag6j	1905137	2401620	scaffold2235	0	496483	-	chr6	35122965	35702563	scaffold2235	88	493311	+	no	RPL17
NA	NA	NA	NA	NA	NA	NA	chrfrag6j	1836053	1905037	scaffold826	0	68984	-	chr6	35702535	35772677	scaffold826	677	68984	+	no	no
chrfrag6	19689172	19957219	scaffold15197	0	268047	-	chrfrag6j	1567906	1835953	scaffold15197	0	268047	+	chr6	35766868	36053728	scaffold15197	298	268047	-	no	CCSER1
chrfrag6	19957319	20391855	scaffold3385	0	434536	-	chrfrag6j	1133270	1567806	scaffold3385	0	434536	+	chr6	36055090	36572551	scaffold3385	0	434536	-	no	SNCA;MMRN1
NA	NA	NA	NA	NA	NA	NA	chrfrag6j	1106103	1133170	scaffold22877	0	27067	-	chr6	36577526	36587977	scaffold22877	1763	12463	+	no	no
NA	NA	NA	NA	NA	NA	NA	chrfrag6j	1033715	1106003	scaffold16334	0	72288	-	chr6	36592978	36624822	scaffold16334	44068	72287	+	no	no
NA	NA	NA	NA	NA	NA	NA	chrfrag6j	978185	1033615	scaffold33741	0	55430	+	chr6	36630745	36677902	scaffold33741	15	55430	-	no	no
chrfrag6	20391955	21353462	scaffold2579	0	961507	+	chrfrag6j	16578	978085	scaffold2579	0	961507	-	chr6	36686688	37526980	scaffold2579	25	835655	+	no	FAM13A;HERC6;NAP1L5;PREY;PPM1K;PKD2L1;SPP1;MEPE;IBSP;W
NA	NA	NA	NA	NA	NA	NA	chrfrag6j	0	16478	scaffold127439	0	16478	+	chr6	37531980	37542640	scaffold127439	4971	16478	+	no	no
NA	NA	NA	NA	NA	NA	NA	chrfrag6k	0	50316	scaffold51408	0	50316	-	chr6	37649797	37700772	scaffold51408	0	50316	-	no	no
NA	NA	NA	NA	NA	NA	NA	NA	NA	NA	NA	NA	NA	NA	chr6	37735759	37767131	scaffold18849	408	33449	+	no	no
NA	NA	NA	NA	NA	NA	NA	chrfrag6k	50416	106630	scaffold18960	0	56214	+	chr6	37775053	37823216	scaffold18960	1	54585	+	no	no
chrfrag6	21353562	21514593	scaffold274	0	161031	+	chrfrag6k	106730	267761	scaffold274	0	161031	+	chr6	37823732	37981956	scaffold274	0	161029	+	no	LAP3;FAM184B
NA	NA	NA	NA	NA	NA	NA	NA	NA	NA	NA	NA	NA	NA	chr6	37986642	38000182	scaffold44275	0	9570	-	no	no
NA	NA	NA	NA	NA	NA	NA	chrfrag6k	267861	379084	scaffold14294	0	111223	+	chr6	38006737	38117182	scaffold14294	0	109922	+	no	DCAF16;NCAPG
chrfrag6	21514693	21777553	scaffold8056	0	262860	-	chrfrag6k	379184	642044	scaffold8056	0	262860	-	chr6	38113315	38402413	scaffold8056	0	262860	-	no	no
NA	NA	NA	NA	NA	NA	NA	chrfrag6k	642144	652836	scaffold36319	0	10692	-	chr6	38407851	38422450	scaffold36319	262	10692	-	no	no
chrfrag6	21777653	22199610	scaffold5362	0	421957	+	chrfrag6k	652936	1074893	scaffold5362	0	421957	+	chr6	38422440	38884546	scaffold5362	33	421779	+	no	SET
NA	NA	NA	NA	NA	NA	NA	chrfrag6k	1074993	1117432	scaffold10974	0	42439	-	chr6	38876743	38929701	scaffold10974	0	42439	-	no	SET
NA	NA	NA	NA	NA	NA	NA	chrfrag6k	1117532	1169300	scaffold18663	0	51768	-	chr6	38931257	38987559	scaffold18663	0	51768	-	no	no
NA	NA	NA	NA	NA	NA	NA	chrfrag6k	1169400	1222805	scaffold9771	0	53405	+	chr6	38988695	39044442	scaffold9771	0	48004	+	no	no
NA	NA	NA	NA	NA	NA	NA	chrfrag6k	1222905	1245306	scaffold33240	0	22401	+	chr6	39060237	39085205	scaffold33240	0	22401	+	no	no
NA	NA	NA	NA	NA	NA	NA	chrfrag6k	1245406	1303295	scaffold24235	0	57889	+	chr6	39095076	39185168	scaffold24235	0	57821	+	no	no
NA	NA	NA	NA	NA	NA	NA	chrfrag6k	1303395	1423021	scaffold544	0	119626	+	chr6	39185140	39374348	scaffold544	301	118054	+	no	no
NA	NA	NA	NA	NA	NA	NA	chrfrag6l	607112	759976	scaffold17575	0	152864	+	chr6	39468236	39615610	scaffold17575	0	139645	-	no	no
NA	NA	NA	NA	NA	NA	NA	chrfrag6l	492293	607012	scaffold3008	0	114719	-	chr6	39604249	39718146	scaffold3008	0	114685	+	no	no
NA	NA	NA	NA	NA	NA	NA	chrfrag6l	367611	492193	scaffold1685	0	124582	-	chr6	39717626	39854907	scaffold1685	509	124582	+	no	no
chrfrag6	22199710	22423130	scaffold5836	0	223420	+	chrfrag6l	144091	367511	scaffold5836	0	223420	-	chr6	39860142	40092705	scaffold5836	5327	222087	+	no	no
NA	NA	NA	NA	NA	NA	NA	chrfrag6l	106460	143991	scaffold18215	0	37531	-	chr6	40300407	40312727	scaffold18215	24030	37530	+	no	no
NA	NA	NA	NA	NA	NA	NA	chrfrag6l	60215	106360	scaffold25326	0	46145	-	chr6	40315467	40363418	scaffold25326	1	46145	+	no	no
NA	NA	NA	NA	NA	NA	NA	chrfrag6l	0	60115	scaffold17948	0	60115	-	chr6	40367740	40436548	scaffold17948	0	60115	+	no	no
NA	NA	NA	NA	NA	NA	NA	chrfrag6m	4681171	4786609	scaffold15627	0	105438	+	chr6	40456483	40629846	scaffold15627	0	101742	-	no	no
NA	NA	NA	NA	NA	NA	NA	chrfrag6m	4637311	4681071	scaffold15936	0	43760	-	chr6	40631588	40680223	scaffold15936	0	43760	+	no	no
NA	NA	NA	NA	NA	NA	NA	chrfrag6m	4597889	4637211	scaffold25339	0	39322	+	chr6	40684345	40728817	scaffold25339	0	38858	-	no	no
chrfrag6	22423230	22906963	scaffold193	0	483733	+	chrfrag6m	4114056	4597789	scaffold193	0	483733	-	chr6	40733456	41217849	scaffold193	0	483733	+	no	RPL23A;SLIT2
NA	NA	NA	NA	NA	NA	NA	chrfrag6m	4094634	4113956	scaffold27569	0	19322	+	chr6	41220073	41240458	scaffold27569	57	19322	-	no	EGF3
NA	NA	NA	NA	NA	NA	NA	chrfrag6m	4063482	4094534	scaffold60525	0	31052	-	chr6	41240434	41272366	scaffold60525	2	31052	+	no	no
NA	NA	NA	NA	NA	NA	NA	chrfrag6m	3967479	4063382	scaffold25170	0	95903	-	chr6	41273792	41373052	scaffold25170	0	95903	+	no	KCNIP4
NA	NA	NA	NA	NA	NA	NA	chrfrag6m	3924229	3967379	scaffold32357	0	43150	-	chr6	41374630	41418781	scaffold32357	0	42627	+	no	no
NA	NA	NA	NA	NA	NA	NA	chrfrag6m	3840510	3924129	scaffold9161	0	83619	-	chr6	41422110	41511117	scaffold9161	1440	83346	+	no	no
NA	NA	NA	NA	NA	NA	NA	chrfrag6m	3761799	3840410	scaffold7534	0	78611	+	chr6	41510564	41598119	scaffold7534	0	78611	-	no	no
NA	NA	NA	NA	NA	NA	NA	chrfrag6m	3742972	3761699	scaffold39046	0	18727	-	chr6	41600726	41619068	scaffold39046	0	18726	+	no	GGCT
NA	NA	NA	NA	NA	NA	NA	chrfrag6m	3663447	3742872	scaffold12279	0	79425	-	chr6	41619246	41700708	scaffold12279	0	79366	+	no	no
NA	NA	NA	NA	NA	NA	NA	chrfrag6m	3597734	3663347	scaffold19777	0	65613	+	chr6	41703768	41771610	scaffold19777	0	65613	-	no	no
NA	NA	NA	NA	NA	NA	NA	chrfrag6m	3543198	3597634	scaffold35588	0	54436	-	chr6	41782626	41839443	scaffold35588	1535	54341	+	no	no
NA	NA	NA	NA	NA	NA	NA	chrfrag6m	3530593	3543098	scaffold88337	0	12505	-	chr6	41839780	41851554	scaffold88337	1	12505	+	no	no
NA	NA	NA	NA	NA	NA	NA	chrfrag6m	3482830	3530493	scaffold32711	0	47663	-	chr6	41866952	41914727	scaffold32711	0	47663	+	no	no
NA	NA	NA	NA	NA	NA	NA	NA	NA	NA	NA	NA	NA	NA	chr6	41939801	41953670	scaffold1472	0	10135	+	no	no
chrfrag6	22907063	23073486	scaffold5707	0	166423	-	chrfrag6m	3316307	3482730	scaffold5707	0	166423	+	chr6	41947973	42117954	scaffold5707	0	166423	-	no	no
NA	NA	NA	NA	NA	NA	NA	chrfrag6m	3287381	3316207	scaffold21948	0	28826	-	chr6	42125549	42155963	scaffold21948	1	28826	+	no	no
NA	NA	NA	NA	NA	NA	NA	chrfrag6m	3163708	3287281	scaffold6813	0	123573	+	chr6	42160146	42299270	scaffold6813	1	123573	-	no	no
NA	NA	NA	NA	NA	NA	NA	chrfrag6m	3104423	3163608	scaffold28505	0	59185	+	chr6	42300907	42360064	scaffold28505	56	59185	-	no	no
chrfrag6	23073586	23307104	scaffold6631	0	233518	-	chrfrag6m	2870805	3104323	scaffold6631	0	233518	+	chr6	42376343	42635800	scaffold6631	1	233518	-	no	no
NA	NA	NA	NA	NA	NA	NA	chrfrag6m	2771709	2870705	scaffold5700	0	98996	+	chr6	42638818	42729138	scaffold5700	2	98996	-	no	no
NA	NA	NA	NA	NA	NA	NA	chrfrag6m	2668387	2771609	scaffold879	0	103222	-	chr6	42740683	42878328	scaffold879	0	103222	+	no	no
NA	NA	NA	NA	NA	NA	NA	chrfrag6m	2581265	2668287	scaffold14988	0	87022	-	chr6	42884386	42987813	scaffold14988	4314	86650	+	no	no
NA	NA	NA	NA	NA	NA	NA	chrfrag6m	2559739	2581165	scaffold51794	0	21426	-	chr6	42989149	43012062	scaffold51794	420	21425	+	no	no
NA	NA	NA	NA	NA	NA	NA	chrfrag6m	2432609	2559639	scaffold26383	0	127030	+	chr6	43016396	43149522	scaffold26383	0	127028	-	no	GPR125
NA	NA	NA	NA	NA	NA	NA	chrfrag6m	2303563	2432509	scaffold6662	0	128946	-	chr6	43152184	43285054	scaffold6662	0	128906	+	no	GPR125
NA	NA	NA	NA	NA	NA	NA	chrfrag6m	2191465	2303463	scaffold20302	0	111998	-	chr6	43285019	43405468	scaffold20302	1363	111940	+	no	no
NA	NA	NA	NA	NA	NA	NA	chrfrag6m	2173158	2191365	scaffold62487	0	18207	+	chr6	43405470	43430220	scaffold62487	0	18138	-	no	no
NA	NA	NA	NA	NA	NA	NA	chrfrag6m	2099971	2173058	scaffold7444	0	73087	-	chr6	43430624	43504380	scaffold7444	1001	73087	+	no	GBA3
NA	NA	NA	NA	NA	NA	NA	chrfrag6m	2049882	2099871	scaffold4136	61	50050	+	chr6	43504705	43559726	scaffold4136	0	50050	-	no	no
chrfrag6	23307204	23557196	scaffold4969	0	249992	+	chrfrag6m	1799890	2049882	scaffold4969	0	249992	-	chr6	43559665	43982560	scaffold4969	0	249835	+	no	no
NA	NA	NA	NA	NA	NA	NA	chrfrag6m	1670822	1799790	scaffold3716	0	128968	-	chr6	43982543	44120893	scaffold3716	59	128750	+	no	no
NA	NA	NA	NA	NA	NA	NA	NA	NA	NA	NA	NA	NA	NA	chr6	44028612	44031648	scaffold2970	48297	51676	-	yes	no
NA	NA	NA	NA	NA	NA	NA	chrfrag6m	1641878	1670722	scaffold85350	0	28844	+	chr6	44127744	44157431	scaffold85350	0	28310	-	no	no
chrfrag6	23557296	24256690	scaffold620	0	699394	+	chrfrag6m	942384	1641778	scaffold620	0	699394	-	chr6	44176490	44905541	scaffold620	7	699189	+	no	PPARGC1A
NA	NA	NA	NA	NA	NA	NA	chrfrag6m	920965	942284	scaffold96127	61	21380	+	chr6	44904536	44923609	scaffold96127	2	21380	-	no	no
chrfrag6	24256790	24750658	scaffold2343	0	493868	+	chrfrag6m	427097	920965	scaffold2343	0	493868	-	chr6	44923550	45424668	scaffold2343	0	493811	+	no	PRP1
NA	NA	NA	NA	NA	NA	NA	chrfrag6m	347651	426997	scaffold1911	0	79346	+	chr6	45424672	45503497	scaffold1911	60	79139	-	no	UGT87A1
NA	NA	NA	NA	NA	NA	NA	chrfrag6m	242330	347551	scaffold3497	0	105221	+	chr6	45505277	45602527	scaffold3497	4463	105221	-	no	no
NA	NA	NA	NA	NA	NA	NA	chrfrag6m	132354	242230	scaffold7608	0	109876	-	chr6	45612721	45712263	scaffold7608	0	109876	+	no	SOD3;CCDC149
NA	NA	NA	NA	NA	NA	NA	chrfrag6m	0	132254	scaffold4092	0	132254	+	chr6	45713161	45851653	scaffold4092	1	132254	-	no	no
NA	NA	NA	NA	NA	NA	NA	chrfrag6n	0	92937	scaffold27476	0	92937	+	chr6	45853065	45937813	scaffold27476	0	92937	+	no	LGI1
chrfrag6	24750758	25131887	scaffold2097	0	381129	-	chrfrag6n	93037	474166	scaffold2097	0	381129	-	chr6	45938145	46284656	scaffold2097	37344	381123	-	no	ANAPC4;ZCCHC4;PI4K2B;SEPSECS
NA	NA	NA	NA	NA	NA	NA	chrfrag6n	474266	547174	scaffold24521	0	72908	+	chr6	46319469	46400046	scaffold24521	1	72908	+	no	no
chrfrag6	25131987	25342368	scaffold17837	0	210381	+	chrfrag6n	547274	757655	scaffold17837	0	210381	+	chr6	46395482	46560625	scaffold17837	156	210381	+	no	SLC34A2;SEL1L3;STMN1
NA	NA	NA	NA	NA	NA	NA	chrfrag6n	757755	777155	scaffold49670	0	19400	+	chr6	46556794	46576093	scaffold49670	0	19400	+	no	no
NA	NA	NA	NA	NA	NA	NA	chrfrag6n	777255	886878	scaffold13297	0	109623	+	chr6	46580564	46692445	scaffold13297	236	109561	+	no	SMIM20
chrfrag6	25342468	25555854	scaffold2561	0	213386	+	chrfrag6n	886978	1100364	scaffold2561	0	213386	+	chr6	46699959	46929060	scaffold2561	0	213386	+	no	no
NA	NA	NA	NA	NA	NA	NA	chrfrag6n	1100364	1142689	scaffold58596	61	42386	+	chr6	46928999	46971674	scaffold58596	5	42386	+	no	no
NA	NA	NA	NA	NA	NA	NA	chrfrag6n	1142689	1158251	scaffold43608	61	15623	+	chr6	46971613	46987335	scaffold43608	0	15620	+	no	no
NA	NA	NA	NA	NA	NA	NA	chrfrag6n	1158351	1264421	scaffold740	0	106070	+	chr6	46989976	47107757	scaffold740	0	106070	+	no	RBPJ
chrfrag6	25555954	25864509	scaffold789	0	308555	+	chrfrag6n	1264521	1573076	scaffold789	0	308555	+	chr6	47107808	47479454	scaffold789	0	308555	+	no	RBPJ;CCKAR;TBC1D19
NA	NA	NA	NA	NA	NA	NA	chrfrag6n	1573176	1630825	scaffold33416	0	57649	+	chr6	47482317	47544953	scaffold33416	2	57649	+	no	no
NA	NA	NA	NA	NA	NA	NA	chrfrag6n	1630925	1736604	scaffold16662	0	105679	+	chr6	47545073	47656105	scaffold16662	0	105679	+	no	no
NA	NA	NA	NA	NA	NA	NA	chrfrag6n	1736704	1811423	scaffold14941	0	74719	-	chr6	47667580	47749040	scaffold14941	61	74138	-	no	STIM2
NA	NA	NA	NA	NA	NA	NA	chrfrag6n	1811523	1875576	scaffold30757	0	64053	+	chr6	47749160	47811538	scaffold30757	59	64053	+	no	no
NA	NA	NA	NA	NA	NA	NA	chrfrag6n	1875676	1976307	scaffold7212	0	100631	-	chr6	47810693	47915931	scaffold7212	0	100631	-	no	RPL10A
NA	NA	NA	NA	NA	NA	NA	chrfrag6n	1976407	2025010	scaffold85320	0	48603	+	chr6	47916093	47972657	scaffold85320	0	48602	+	no	no
NA	NA	NA	NA	NA	NA	NA	chrfrag6n	2025110	2046677	scaffold7669	0	21567	+	chr6	47980888	48004037	scaffold7669	0	21567	+	no	no
NA	NA	NA	NA	NA	NA	NA	chrfrag6n	2046777	2158609	scaffold5317	0	111832	-	chr6	48005120	48114992	scaffold5317	0	111831	-	no	no
NA	NA	NA	NA	NA	NA	NA	chrfrag6n	2158709	2261910	scaffold5902	0	103201	-	chr6	48111719	48232010	scaffold5902	0	103201	-	no	NOP56
NA	NA	NA	NA	NA	NA	NA	chrfrag6n	2261910	2289250	scaffold38955	61	27401	+	chr6	48231948	48269187	scaffold38955	0	27129	+	no	no
NA	NA	NA	NA	NA	NA	NA	chrfrag6n	2289350	2381807	scaffold6439	0	92457	-	chr6	48275343	48408958	scaffold6439	355	92457	-	no	no
NA	NA	NA	NA	NA	NA	NA	chrfrag6n	2381907	2465951	scaffold9169	0	84044	-	chr6	48408942	48502697	scaffold9169	410	83949	-	no	no
NA	NA	NA	NA	NA	NA	NA	chrfrag6n	2466051	2482497	scaffold8995	0	16446	+	chr6	48508948	48525251	scaffold8995	0	16446	+	no	no
NA	NA	NA	NA	NA	NA	NA	chrfrag6n	2482597	2528133	scaffold34638	0	45536	+	chr6	48527668	48579017	scaffold34638	1	45536	+	no	no
NA	NA	NA	NA	NA	NA	NA	chrfrag6n	2528233	2663039	scaffold1453	0	134806	-	chr6	48585309	48758853	scaffold1453	2229	134806	-	no	no
NA	NA	NA	NA	NA	NA	NA	NA	NA	NA	NA	NA	NA	NA	chr6	48769732	48779122	scaffold5680	0	10442	+	no	no
NA	NA	NA	NA	NA	NA	NA	chrfrag6n	2663139	2766382	scaffold3634	0	103243	-	chr6	48779640	48894310	scaffold3634	53	103243	-	no	no
chrfrag6	25864609	26140378	scaffold4431	0	275769	+	chrfrag6n	2766482	3042251	scaffold4431	0	275769	+	chr6	48888917	49198341	scaffold4431	0	275460	+	no	no
chrfrag6	26140478	26389421	scaffold9863	0	248943	+	chrfrag6n	3042351	3291294	scaffold9863	0	248943	+	chr6	49219969	49534228	scaffold9863	0	231185	+	no	no
NA	NA	NA	NA	NA	NA	NA	chrfrag6n	3291394	3339779	scaffold21292	0	48385	-	chr6	49454244	49474444	scaffold21292	28330	48385	+	no	no
NA	NA	NA	NA	NA	NA	NA	chrfrag6o	5269120	5302180	scaffold44260	25539	58599	+	chr6	49545565	49578829	scaffold44260	26616	57298	-	no	no
NA	NA	NA	NA	NA	NA	NA	chrfrag6o	5137527	5269020	scaffold6275	0	131493	-	chr6	49672074	49780901	scaffold6275	23999	131434	+	no	no
NA	NA	NA	NA	NA	NA	NA	chrfrag6o	5102768	5137427	scaffold13603	0	34659	-	chr6	49780883	49832771	scaffold13603	0	34651	+	no	no
NA	NA	NA	NA	NA	NA	NA	chrfrag6o	5090082	5102668	scaffold35230	0	12586	-	chr6	49832582	49852221	scaffold35230	0	12586	+	no	no
NA	NA	NA	NA	NA	NA	NA	chrfrag6o	5048242	5089982	scaffold16985	0	41740	-	chr6	49885098	49927219	scaffold16985	0	41740	+	no	MFAP1
NA	NA	NA	NA	NA	NA	NA	NA	NA	NA	NA	NA	NA	NA	chr6	49919250	49936897	scaffold48132	14551	34353	-	no	no
chrfrag6	26389521	26687771	scaffold4269	0	298250	+	chrfrag6o	4749892	5048142	scaffold4269	0	298250	-	chr6	49993862	50322920	scaffold4269	0	298194	+	yes	no
NA	NA	NA	NA	NA	NA	NA	chrfrag6o	4728193	4749792	scaffold26585	0	21599	-	chr6	50322912	50349646	scaffold26585	245	21599	+	yes	no
NA	NA	NA	NA	NA	NA	NA	chrfrag6o	4689803	4728093	scaffold1858	0	38290	+	chr6	50349834	50384886	scaffold1858	0	38290	-	no	no
NA	NA	NA	NA	NA	NA	NA	chrfrag6o	4660911	4689703	scaffold5558	0	28792	-	chr6	50381601	50405545	scaffold5558	5	28792	+	no	no
NA	NA	NA	NA	NA	NA	NA	chrfrag6o	4603151	4660811	scaffold23955	0	57660	-	chr6	50401028	50460548	scaffold23955	0	57658	+	no	no
NA	NA	NA	NA	NA	NA	NA	chrfrag6o	4489768	4603051	scaffold15072	0	113283	+	chr6	50467388	50603733	scaffold15072	2835	113283	-	no	no
NA	NA	NA	NA	NA	NA	NA	NA	NA	NA	NA	NA	NA	NA	chr6	50618623	50628672	scaffold69840	439	10009	+	no	no
NA	NA	NA	NA	NA	NA	NA	chrfrag6o	4476025	4489668	scaffold81254	0	13643	-	chr6	50618657	50630619	scaffold81254	0	13312	+	no	no
NA	NA	NA	NA	NA	NA	NA	chrfrag6o	4409520	4475925	scaffold23598	0	66405	-	chr6	50651809	50717625	scaffold23598	0	66405	+	no	no
NA	NA	NA	NA	NA	NA	NA	chrfrag6o	4393735	4409420	scaffold15415	0	15685	+	chr6	50717459	50737492	scaffold15415	217	15685	-	no	no
chrfrag6	26687871	26856844	scaffold23245	0	168973	+	chrfrag6o	4224723	4393635	scaffold23245	0	168912	-	chr6	50740536	50929480	scaffold23245	0	167472	+	no	no
NA	NA	NA	NA	NA	NA	NA	chrfrag6o	4188696	4224723	scaffold40533	0	36027	-	chr6	50931982	50967185	scaffold40533	2885	36027	+	no	no
NA	NA	NA	NA	NA	NA	NA	chrfrag6o	4120881	4188596	scaffold12954	0	67715	+	chr6	50953219	51024397	scaffold12954	5452	67715	-	no	no
NA	NA	NA	NA	NA	NA	NA	NA	NA	NA	NA	NA	NA	NA	chr6	51015676	51026281	scaffold46079	5423	16906	+	no	no
NA	NA	NA	NA	NA	NA	NA	chrfrag6o	3966288	4120781	scaffold11875	0	154493	+	chr6	51029135	51174867	scaffold11875	0	149278	-	no	no
NA	NA	NA	NA	NA	NA	NA	chrfrag6o	3901392	3966188	scaffold3561	0	64796	+	chr6	51175892	51247266	scaffold3561	6912	64796	-	no	no
NA	NA	NA	NA	NA	NA	NA	chrfrag6o	3835073	3901292	scaffold13537	0	66219	-	chr6	51247524	51324574	scaffold13537	0	66219	+	no	no
NA	NA	NA	NA	NA	NA	NA	chrfrag6o	3695109	3834973	scaffold40090	0	139864	-	chr6	51325008	51457381	scaffold40090	1	137158	+	no	PCDH7
NA	NA	NA	NA	NA	NA	NA	chrfrag6o	3601697	3695009	scaffold15526	0	93312	+	chr6	51460447	51562585	scaffold15526	0	93312	-	no	no
NA	NA	NA	NA	NA	NA	NA	chrfrag6o	3564539	3601597	scaffold28645	0	37058	-	chr6	51563389	51601957	scaffold28645	0	36864	+	no	no
NA	NA	NA	NA	NA	NA	NA	chrfrag6o	3485924	3564439	scaffold7249	0	78515	+	chr6	51606757	51677907	scaffold7249	0	78515	-	no	RSG1
NA	NA	NA	NA	NA	NA	NA	chrfrag6o	3342084	3485824	scaffold27419	0	143740	-	chr6	51678451	51837708	scaffold27419	0	143338	+	no	no
chrfrag6	26856944	27284398	scaffold671	0	427454	-	chrfrag6o	2914530	3341984	scaffold671	0	427454	+	chr6	51840586	52257258	scaffold671	498	427454	-	no	no
NA	NA	NA	NA	NA	NA	NA	chrfrag6o	2830573	2914430	scaffold13740	0	83857	-	chr6	52257466	52309466	scaffold13740	4931	79760	+	no	no
chrfrag6	27284498	27669971	scaffold9299	0	385473	+	chrfrag6o	2445000	2830473	scaffold9299	0	385473	-	chr6	52323546	52742872	scaffold9299	0	384614	+	no	no
chrfrag6	27670071	27877049	scaffold4675	0	206978	-	chrfrag6o	2237922	2444900	scaffold4675	0	206978	+	chr6	52742882	52968085	scaffold4675	250	206791	-	no	no
NA	NA	NA	NA	NA	NA	NA	chrfrag6o	2191368	2237822	scaffold10899	0	46454	+	chr6	53018608	53096691	scaffold10899	1387	46454	-	no	POLR3D
chrfrag6	27877149	28189387	scaffold4742	0	312238	+	chrfrag6o	1879030	2191268	scaffold4742	0	312238	-	chr6	53101626	53605474	scaffold4742	0	312238	+	no	no
NA	NA	NA	NA	NA	NA	NA	chrfrag6o	1737027	1878930	scaffold19365	0	141903	+	chr6	53609105	53768687	scaffold19365	0	141903	-	no	no
NA	NA	NA	NA	NA	NA	NA	chrfrag6o	1659516	1736927	scaffold9572	0	77411	+	chr6	53784690	53856974	scaffold9572	0	77411	-	no	no
NA	NA	NA	NA	NA	NA	NA	chrfrag6o	1612511	1659416	scaffold3609	0	46905	+	chr6	53857459	53912886	scaffold3609	992	46905	-	no	no
NA	NA	NA	NA	NA	NA	NA	chrfrag6o	1502438	1612411	scaffold12928	0	109973	+	chr6	53915017	54096571	scaffold12928	1	109972	-	no	no
NA	NA	NA	NA	NA	NA	NA	chrfrag6o	1486424	1502338	scaffold4178	0	15914	-	chr6	54105103	54120508	scaffold4178	0	15914	+	no	no
chrfrag6	28189487	28692020	scaffold8639	0	502533	+	chrfrag6o	983791	1486324	scaffold8639	0	502533	-	chr6	54122844	54723008	scaffold8639	0	502533	+	no	no
NA	NA	NA	NA	NA	NA	NA	chrfrag6o	941654	983691	scaffold31406	0	42037	+	chr6	54719076	54761194	scaffold31406	2791	42033	-	no	no
NA	NA	NA	NA	NA	NA	NA	chrfrag6o	832264	941554	scaffold1933	0	109290	-	chr6	54874678	54899026	scaffold1933	89736	108827	+	no	no
NA	NA	NA	NA	NA	NA	NA	chrfrag6o	693578	832264	scaffold13886	0	138686	-	chr6	54898967	55052066	scaffold13886	0	138345	+	no	no
NA	NA	NA	NA	NA	NA	NA	chrfrag6o	662549	693478	scaffold32502	0	30929	-	chr6	55060643	55093556	scaffold32502	0	30882	+	no	no
NA	NA	NA	NA	NA	NA	NA	chrfrag6o	649690	662449	scaffold95060	0	12759	-	chr6	55109672	55126694	scaffold95060	11	11949	+	no	no
NA	NA	NA	NA	NA	NA	NA	chrfrag6o	623089	649590	scaffold24010	0	26501	+	chr6	55138450	55164200	scaffold24010	4056	26501	-	no	no
NA	NA	NA	NA	NA	NA	NA	chrfrag6o	471176	622989	scaffold1157	0	151813	+	chr6	55168723	55317355	scaffold1157	99	151813	-	no	no
NA	NA	NA	NA	NA	NA	NA	chrfrag6o	340916	471076	scaffold269	0	130160	-	chr6	55317379	55447506	scaffold269	8	130160	+	no	no
NA	NA	NA	NA	NA	NA	NA	chrfrag6o	314102	340816	scaffold36195	0	26714	+	chr6	55451508	55480859	scaffold36195	0	26713	-	no	no
NA	NA	NA	NA	NA	NA	NA	chrfrag6o	176466	314002	scaffold17181	0	137536	-	chr6	55483826	55633132	scaffold17181	0	137536	+	no	no
NA	NA	NA	NA	NA	NA	NA	chrfrag6o	124902	176366	scaffold12169	0	51464	-	chr6	55630545	55696380	scaffold12169	227	51464	+	no	no
NA	NA	NA	NA	NA	NA	NA	chrfrag6o	41844	124802	scaffold8476	0	82958	+	chr6	55697001	55768976	scaffold8476	16890	82957	-	no	no
NA	NA	NA	NA	NA	NA	NA	chrfrag6o	0	41744	scaffold23957	0	41744	-	chr6	55782816	55822439	scaffold23957	546	40058	-	no	no
NA	NA	NA	NA	NA	NA	NA	chrfrag6p	0	91611	scaffold1582	0	91611	-	chr6	55866858	55960326	scaffold1582	1003	91611	-	no	no
NA	NA	NA	NA	NA	NA	NA	chrfrag6p	91711	121518	scaffold20934	0	29807	+	chr6	55964998	55989541	scaffold20934	0	29807	+	no	no
NA	NA	NA	NA	NA	NA	NA	NA	NA	NA	NA	NA	NA	NA	chr6	55966603	55974353	scaffold11015	490	9686	-	no	no
NA	NA	NA	NA	NA	NA	NA	chrfrag6p	121618	192349	scaffold15882	0	70731	-	chr6	56002392	56087915	scaffold15882	0	70731	-	no	no
chrfrag6	28692120	29037437	scaffold1837	0	345317	-	chrfrag6p	192449	537766	scaffold1837	0	345317	-	chr6	56256181	56670100	scaffold1837	0	345317	-	no	EEF1A2
NA	NA	NA	NA	NA	NA	NA	NA	NA	NA	NA	NA	NA	NA	chr6	56674684	56686618	scaffold107742	0	14784	+	no	no
NA	NA	NA	NA	NA	NA	NA	chrfrag6p	537866	559732	scaffold27933	0	21866	-	chr6	56674966	56694277	scaffold27933	0	21866	-	no	no
NA	NA	NA	NA	NA	NA	NA	chrfrag6p	559832	574524	scaffold31085	0	14692	+	chr6	56694077	56711010	scaffold31085	0	14692	+	no	no
NA	NA	NA	NA	NA	NA	NA	chrfrag6p	574624	609033	scaffold44257	0	34409	-	chr6	56711291	56768300	scaffold44257	72	34213	-	no	no
chrfrag6	29037537	29239859	scaffold2191	0	202322	-	chrfrag6q	0	15112	scaffold2191	174493	189605	-	chr6	56946551	57249047	scaffold2191	0	202322	-	no	no
chrfrag6	29037537	29239859	scaffold2191	0	202322	-	chrfrag6q	15212	27929	scaffold2191	189605	202322	+	chr6	56946551	57249047	scaffold2191	0	202322	-	no	no
chrfrag6	29037537	29239859	scaffold2191	0	202322	-	chrfrag6r	0	174493	scaffold2191	0	174493	-	chr6	56946551	57249047	scaffold2191	0	202322	-	no	no
NA	NA	NA	NA	NA	NA	NA	chrfrag6q	28029	93196	scaffold10383	0	65167	+	chr6	57016350	57064264	scaffold10383	18686	65167	-	no	no
NA	NA	NA	NA	NA	NA	NA	chrfrag6r	174593	197393	scaffold41562	0	22800	-	chr6	57255571	57282552	scaffold41562	0	22800	-	no	no
NA	NA	NA	NA	NA	NA	NA	chrfrag6r	197493	269702	scaffold22386	0	72209	-	chr6	57282361	57360049	scaffold22386	605	72209	-	no	no
NA	NA	NA	NA	NA	NA	NA	chrfrag6r	269802	306396	scaffold18943	0	36594	+	chr6	57360236	57402124	scaffold18943	0	36594	+	no	no
NA	NA	NA	NA	NA	NA	NA	NA	NA	NA	NA	NA	NA	NA	chr6	57409357	57413542	scaffold28222	21471	25743	+	no	CXORF21
NA	NA	NA	NA	NA	NA	NA	chrfrag6r	306496	407465	scaffold10253	0	100969	+	chr6	57445307	57554796	scaffold10253	574	100969	+	no	ARAP2;CARB
NA	NA	NA	NA	NA	NA	NA	chrfrag6r	407565	424255	scaffold57343	0	16690	-	chr6	57556895	57573546	scaffold57343	0	16689	-	no	no
NA	NA	NA	NA	NA	NA	NA	chrfrag6r	424355	444778	scaffold44269	0	20423	-	chr6	57580676	57604394	scaffold44269	0	20415	-	no	no
NA	NA	NA	NA	NA	NA	NA	chrfrag6s	18959	68202	scaffold28242	0	49243	+	chr6	57620876	57648859	scaffold28242	691	30108	-	no	no
NA	NA	NA	NA	NA	NA	NA	chrfrag6s	0	18859	scaffold8368	0	18859	+	chr6	57650924	57668050	scaffold8368	1095	18706	-	no	DTHD1
NA	NA	NA	NA	NA	NA	NA	chrfrag6s	124737	160004	scaffold1695	0	35267	-	chr6	57684178	57721086	scaffold1695	0	35267	+	no	ARAP2
NA	NA	NA	NA	NA	NA	NA	chrfrag6s	68302	124637	scaffold20614	0	56335	-	chr6	57716561	57775915	scaffold20614	0	56335	+	no	ARAP2
NA	NA	NA	NA	NA	NA	NA	chrfrag6t	0	22325	scaffold24201	0	22325	+	chr6	57854642	57876945	scaffold24201	0	22325	+	no	no
NA	NA	NA	NA	NA	NA	NA	chrfrag6t	22425	56383	scaffold7251	0	33958	-	chr6	57883541	57922102	scaffold7251	175	33958	-	no	no
NA	NA	NA	NA	NA	NA	NA	chrfrag6t	56483	68478	scaffold19109	0	11995	-	chr6	57923464	57937559	scaffold19109	0	11991	-	no	no
NA	NA	NA	NA	NA	NA	NA	chrfrag6t	68578	84522	scaffold15797	0	15944	-	chr6	57942395	57959682	scaffold15797	0	15944	-	no	no
NA	NA	NA	NA	NA	NA	NA	chrfrag6t	84622	142090	scaffold2788	0	57468	+	chr6	57960427	58027798	scaffold2788	0	57468	+	no	no
NA	NA	NA	NA	NA	NA	NA	chrfrag6t	142190	245298	scaffold23358	0	103108	-	chr6	58027941	58208130	scaffold23358	3	103108	-	no	no
chrfrag6	29239959	29536471	scaffold113	0	296512	-	chrfrag6t	245398	541910	scaffold113	0	296512	-	chr6	58202034	58528530	scaffold113	0	296511	-	no	no
NA	NA	NA	NA	NA	NA	NA	chrfrag6t	542010	667137	scaffold3284	0	125127	-	chr6	58539111	58673405	scaffold3284	58	125041	-	no	no
NA	NA	NA	NA	NA	NA	NA	chrfrag6t	667237	691900	scaffold8346	0	24663	+	chr6	58676018	58705126	scaffold8346	3983	24663	+	no	no
NA	NA	NA	NA	NA	NA	NA	chrfrag6t	692000	739634	scaffold63318	0	47634	+	chr6	58776635	58787946	scaffold63318	35692	47633	+	no	no
chrfrag6	29536571	29701008	scaffold8596	0	164437	-	chrfrag6t	739734	904171	scaffold8596	0	164437	-	chr6	58788572	58965407	scaffold8596	0	164437	-	no	no
NA	NA	NA	NA	NA	NA	NA	chrfrag6t	904271	922020	scaffold99385	0	17749	-	chr6	58969319	58992351	scaffold99385	0	17749	-	no	no
NA	NA	NA	NA	NA	NA	NA	chrfrag6t	922120	934049	scaffold102549	0	11929	+	chr6	58996347	59013135	scaffold102549	103	11929	+	no	no
NA	NA	NA	NA	NA	NA	NA	chrfrag6t	934149	950537	scaffold43531	0	16388	+	chr6	59021298	59036412	scaffold43531	0	16388	+	no	NWD2
NA	NA	NA	NA	NA	NA	NA	chrfrag6t	950637	1011817	scaffold37145	0	61180	+	chr6	59042940	59095681	scaffold37145	1	61180	+	no	no
NA	NA	NA	NA	NA	NA	NA	chrfrag6t	1011917	1038193	scaffold72102	0	26276	+	chr6	59098214	59117954	scaffold72102	0	19719	+	no	C4ORF19
NA	NA	NA	NA	NA	NA	NA	chrfrag6t	1038293	1049739	scaffold20717	0	11446	-	chr6	59117943	59129466	scaffold20717	0	10971	-	no	no
NA	NA	NA	NA	NA	NA	NA	chrfrag6t	1049839	1071719	scaffold83210	0	21880	-	chr6	59134137	59159324	scaffold83210	0	20790	-	no	no
NA	NA	NA	NA	NA	NA	NA	chrfrag6t	1071819	1138122	scaffold13397	0	66303	-	chr6	59169521	59225671	scaffold13397	0	65364	-	no	no
chrfrag6	29701108	29884321	scaffold1580	0	183213	+	chrfrag6t	1138222	1321435	scaffold1580	0	183213	+	chr6	59234945	59421384	scaffold1580	0	183213	+	no	PGM2L1;HNRNPA1;LAPTM4B
NA	NA	NA	NA	NA	NA	NA	chrfrag6t	1321535	1338768	scaffold82446	0	17233	+	chr6	59432670	59466599	scaffold82446	0	17231	+	no	no
chrfrag6	29884421	30065399	scaffold3437	0	180978	+	chrfrag6t	1338868	1519846	scaffold3437	0	180978	+	chr6	59474074	59648015	scaffold3437	0	180978	+	no	TBC1D1
NA	NA	NA	NA	NA	NA	NA	chrfrag6t	1519946	1621557	scaffold8276	0	101611	+	chr6	59653698	59758583	scaffold8276	0	101611	+	no	no
NA	NA	NA	NA	NA	NA	NA	chrfrag6t	1621657	1638808	scaffold33258	0	17151	-	chr6	59756684	59771632	scaffold33258	149	17151	-	no	no
NA	NA	NA	NA	NA	NA	NA	NA	NA	NA	NA	NA	NA	NA	chr6	59767873	59780566	scaffold42889	111	13880	-	no	no
NA	NA	NA	NA	NA	NA	NA	chrfrag6t	1638908	1656279	scaffold6580	0	17371	+	chr6	59789898	59806892	scaffold6580	0	17371	+	no	no
NA	NA	NA	NA	NA	NA	NA	chrfrag6t	1656379	1787778	scaffold8593	0	131399	+	chr6	59832897	59970973	scaffold8593	0	131326	+	no	KRT18;TUBA1B;ILF2
NA	NA	NA	NA	NA	NA	NA	chrfrag6t	1787878	1816978	scaffold46439	0	29100	-	chr6	59973408	60004049	scaffold46439	0	29100	-	no	no
NA	NA	NA	NA	NA	NA	NA	chrfrag6t	1817078	1839571	scaffold29073	0	22493	+	chr6	60020467	60043163	scaffold29073	3	22469	+	no	no
chrfrag6	30065499	30287923	scaffold4101	0	222424	-	chrfrag6t	1839671	2062095	scaffold4101	0	222424	-	chr6	60040377	60276064	scaffold4101	0	222424	-	no	KLF3;ARGFX
chrfrag6	30288023	30533548	scaffold9839	0	245525	-	chrfrag6t	2062195	2307720	scaffold9839	0	245525	-	chr6	60283076	60592035	scaffold9839	118	245525	-	no	TMEM156;FAM114A1;TLR6;TMA7
chrfrag6	30533648	30812177	scaffold3588	0	278529	-	chrfrag6t	2307820	2586349	scaffold3588	0	278529	-	chr6	60607322	60899847	scaffold3588	0	278529	-	no	SGL;RPL9;RFC1;KRR1;KL;KLHL12
NA	NA	NA	NA	NA	NA	NA	chrfrag6t	2586449	2631388	scaffold27994	0	44939	+	chr6	60902220	60947512	scaffold27994	0	44939	+	no	SMIM14
NA	NA	NA	NA	NA	NA	NA	chrfrag6t	2631488	2699947	scaffold12345	0	68459	+	chr6	60964417	61034452	scaffold12345	0	68165	+	no	ATOX1
chrfrag6	30812277	31070766	scaffold3089	0	258489	-	chrfrag6t	2699947	2958431	scaffold3089	0	258484	-	chr6	61034448	61312534	scaffold3089	0	257996	-	no	PDS5A;UBE2K
chrfrag6	31070866	32243657	scaffold2388	0	1172791	+	chrfrag6t	2958531	4131322	scaffold2388	0	1172791	+	chr6	61312540	62524229	scaffold2388	0	1172791	+	no	N4BP2;CHRNA9;RBM47;NSUN7;APBB2;UCHL1;RPL7A;NAP1L1;INFB
chrfrag6	32243757	32676293	scaffold538	0	432536	+	chrfrag6t	4131422	4563958	scaffold538	0	432536	+	chr6	62527568	63032996	scaffold538	0	432536	+	yes	LIMCH1
NA	NA	NA	NA	NA	NA	NA	NA	NA	NA	NA	NA	NA	NA	chr6	63029322	63039132	scaffold161091	0	10769	-	no	PHOX2B
chrfrag6	32676393	32907969	scaffold2387	0	231576	+	chrfrag6t	4564058	4795634	scaffold2387	0	231576	+	chr6	63041448	63475512	scaffold2387	7	231576	+	no	TMEM33
NA	NA	NA	NA	NA	NA	NA	chrfrag6u	1571638	1650850	scaffold17861	0	79212	+	chr6	63240895	63322134	scaffold17861	7728	79212	-	no	MTPC4
NA	NA	NA	NA	NA	NA	NA	chrfrag6u	1350535	1571538	scaffold6260	0	221003	+	chr6	63322198	63752651	scaffold6260	0	218081	-	no	BEND4;EEF1B
NA	NA	NA	NA	NA	NA	NA	chrfrag6u	1244128	1350435	scaffold34681	0	106307	+	chr6	63766615	63842235	scaffold34681	14129	106307	-	no	SHISA3;ATP8A1
NA	NA	NA	NA	NA	NA	NA	chrfrag6u	1212588	1244028	scaffold52647	0	31440	-	chr6	63850065	63866411	scaffold52647	16289	31500	+	no	no
chrfrag6	32908069	33158330	scaffold13784	0	250261	+	chrfrag6u	962327	1212588	scaffold13784	0	250261	-	chr6	63866612	64107124	scaffold13784	38	250097	+	no	no
NA	NA	NA	NA	NA	NA	NA	chrfrag6u	915891	962227	scaffold16280	61	46397	+	chr6	64112313	64160657	scaffold16280	1	46397	-	no	no
NA	NA	NA	NA	NA	NA	NA	chrfrag6u	786222	915891	scaffold16714	0	129669	+	chr6	64160598	64298560	scaffold16714	0	129668	-	no	no
chrfrag6	33158430	33338240	scaffold3335	0	179810	-	chrfrag6u	606312	786122	scaffold3335	0	179810	+	chr6	64298362	64496377	scaffold3335	1	179807	-	no	TMEM159
NA	NA	NA	NA	NA	NA	NA	chrfrag6u	557377	606212	scaffold10790	0	48835	-	chr6	64505950	64568701	scaffold10790	89	48835	+	no	no
NA	NA	NA	NA	NA	NA	NA	chrfrag6u	428102	557277	scaffold12440	0	129175	+	chr6	64570999	64711636	scaffold12440	7	128966	-	no	no
chrfrag6	33338340	33502420	scaffold17449	0	164080	+	chrfrag6u	263922	428002	scaffold17449	0	164080	-	chr6	64707605	64877822	scaffold17449	445	158461	+	no	no
NA	NA	NA	NA	NA	NA	NA	chrfrag6u	183096	263822	scaffold2439	61	80787	+	chr6	64878378	64978949	scaffold2439	0	74196	-	no	no
NA	NA	NA	NA	NA	NA	NA	chrfrag6u	120994	183096	scaffold6281	0	62102	-	chr6	64978888	65050107	scaffold6281	0	62102	+	no	no
NA	NA	NA	NA	NA	NA	NA	chrfrag6u	69450	120894	scaffold34645	0	51444	-	chr6	65056221	65110453	scaffold34645	1348	47880	+	no	no
NA	NA	NA	NA	NA	NA	NA	chrfrag6u	35039	69350	scaffold29959	0	34311	+	chr6	65110963	65146790	scaffold29959	0	34311	-	no	no
NA	NA	NA	NA	NA	NA	NA	chrfrag6u	0	34939	scaffold21069	0	34939	+	chr6	65146074	65184246	scaffold21069	0	34913	-	no	no
NA	NA	NA	NA	NA	NA	NA	chrfrag6v	0	71345	scaffold36059	0	71345	-	chr6	65396508	65452942	scaffold36059	0	41094	+	no	no
NA	NA	NA	NA	NA	NA	NA	chrfrag6v	71445	145155	scaffold6468	0	73710	-	chr6	65574365	65612828	scaffold6468	443	38848	-	no	KCTD8
NA	NA	NA	NA	NA	NA	NA	chrfrag6v	145255	199396	scaffold18466	0	54141	+	chr6	65625661	65667289	scaffold18466	1668	54141	+	no	no
NA	NA	NA	NA	NA	NA	NA	chrfrag6v	199496	288544	scaffold4771	0	89048	+	chr6	65664733	65748606	scaffold4771	140	89048	+	no	no
NA	NA	NA	NA	NA	NA	NA	chrfrag6v	288544	434638	scaffold9018	0	146094	-	chr6	65748553	65903147	scaffold9018	0	146147	-	no	KCTD8;FTH1
chrfrag6	33502520	33720361	scaffold14596	0	217841	+	chrfrag6v	434738	652579	scaffold14596	0	217841	+	chr6	65904040	66154375	scaffold14596	53	217841	+	no	LEPA;YIPF7
NA	NA	NA	NA	NA	NA	NA	chrfrag6v	652679	719423	scaffold11803	0	66744	-	chr6	66156562	66205596	scaffold11803	17507	65460	-	no	no
NA	NA	NA	NA	NA	NA	NA	chrfrag6w	1490332	1639323	scaffold4128	0	148991	-	chr6	66275200	66347859	scaffold4128	80750	148991	+	no	no
NA	NA	NA	NA	NA	NA	NA	chrfrag6w	1398076	1490232	scaffold16336	0	92156	+	chr6	66350489	66374125	scaffold16336	75014	91465	-	no	no
NA	NA	NA	NA	NA	NA	NA	chrfrag6w	1278304	1397976	scaffold9794	0	119672	+	chr6	66374175	66431703	scaffold9794	0	52313	-	no	KIF3C
NA	NA	NA	NA	NA	NA	NA	chrfrag6w	1198951	1278204	scaffold17990	0	79253	+	chr6	66433212	66526112	scaffold17990	2111	79253	-	no	no
NA	NA	NA	NA	NA	NA	NA	chrfrag6w	1168184	1198851	scaffold74486	0	30667	-	chr6	66536873	66567822	scaffold74486	0	30667	+	no	no
NA	NA	NA	NA	NA	NA	NA	chrfrag6w	1151266	1168084	scaffold67763	0	16818	-	chr6	66567980	66600025	scaffold67763	1	16126	+	no	no
NA	NA	NA	NA	NA	NA	NA	chrfrag6w	1018983	1151166	scaffold16529	0	132183	+	chr6	66600143	66759067	scaffold16529	3	130391	-	no	no
NA	NA	NA	NA	NA	NA	NA	NA	NA	NA	NA	NA	NA	NA	chr6	66691353	66694167	scaffold23152	6224	8589	-	no	no
NA	NA	NA	NA	NA	NA	NA	chrfrag6w	988118	1018883	scaffold11487	0	30765	-	chr6	66751636	66794241	scaffold11487	157	30765	+	no	no
NA	NA	NA	NA	NA	NA	NA	chrfrag6w	954277	988018	scaffold20826	0	33741	+	chr6	66815593	66857866	scaffold20826	1	33507	-	no	no
NA	NA	NA	NA	NA	NA	NA	chrfrag6w	927478	954177	scaffold17425	0	26699	-	chr6	66877742	66906015	scaffold17425	33	26699	+	no	no
NA	NA	NA	NA	NA	NA	NA	chrfrag6w	875150	927378	scaffold14413	0	52228	-	chr6	66914724	66967559	scaffold14413	5597	52227	+	no	GABRG1
NA	NA	NA	NA	NA	NA	NA	chrfrag6w	802360	875050	scaffold7187	0	72690	+	chr6	66978896	67055319	scaffold7187	273	72690	-	no	no
NA	NA	NA	NA	NA	NA	NA	chrfrag6w	719749	802260	scaffold12309	0	82511	-	chr6	67068969	67168000	scaffold12309	349	82492	+	no	no
NA	NA	NA	NA	NA	NA	NA	chrfrag6w	638195	719649	scaffold18186	0	81454	+	chr6	67169269	67255950	scaffold18186	0	81454	-	no	GABRA2
chrfrag6	33720461	33913246	scaffold18242	0	192785	-	chrfrag6w	445310	638095	scaffold18242	0	192785	+	chr6	67257850	67458893	scaffold18242	0	192785	-	no	no
NA	NA	NA	NA	NA	NA	NA	chrfrag6w	348994	445210	scaffold9277	0	96216	-	chr6	67460005	67529403	scaffold9277	2	71100	+	no	no
NA	NA	NA	NA	NA	NA	NA	chrfrag6w	284782	348894	scaffold14550	0	64112	+	chr6	67612958	67629881	scaffold14550	0	14006	-	no	no
NA	NA	NA	NA	NA	NA	NA	NA	NA	NA	NA	NA	NA	NA	chr6	67648408	67656161	scaffold114816	2863	10384	+	no	no
NA	NA	NA	NA	NA	NA	NA	chrfrag6w	227662	284682	scaffold16176	0	57020	-	chr6	67657158	67720179	scaffold16176	1	54869	+	no	no
NA	NA	NA	NA	NA	NA	NA	chrfrag6w	177271	227562	scaffold18892	0	50291	+	chr6	67731477	67784664	scaffold18892	0	50291	-	no	no
chrfrag6	33913346	34090517	scaffold17106	0	177171	-	chrfrag6w	0	177171	scaffold17106	0	177171	+	chr6	67785176	67958152	scaffold17106	20	177170	-	no	GABRA6
NA	NA	NA	NA	NA	NA	NA	chrfrag6x	1744773	1832033	scaffold42732	0	87260	+	chr6	67958110	68077337	scaffold42732	0	86635	-	no	GABRB1
NA	NA	NA	NA	NA	NA	NA	chrfrag6x	1637861	1744673	scaffold25969	0	106812	+	chr6	68088439	68205424	scaffold25969	0	106812	-	no	GABRB1
NA	NA	NA	NA	NA	NA	NA	chrfrag6x	1614967	1637761	scaffold35189	0	22794	-	chr6	68202367	68227692	scaffold35189	0	22471	+	no	no
NA	NA	NA	NA	NA	NA	NA	chrfrag6x	1583130	1614867	scaffold61499	0	31737	+	chr6	68286789	68321702	scaffold61499	0	31737	-	no	no
NA	NA	NA	NA	NA	NA	NA	chrfrag6x	1512026	1583030	scaffold18788	0	71004	-	chr6	68299026	68381934	scaffold18788	448	69439	+	no	no
NA	NA	NA	NA	NA	NA	NA	chrfrag6x	1424629	1511926	scaffold9316	0	87297	+	chr6	68384659	68495018	scaffold9316	816	87292	-	no	no
chrfrag6	34090617	34413997	scaffold4120	0	323380	+	chrfrag6x	1101149	1424529	scaffold4120	0	323380	-	chr6	68496484	68866469	scaffold4120	4	323380	+	no	COMMD8;ATP10A;GABRB1;FZD4;LRP6
chrfrag6	34414097	34689953	scaffold3527	0	275856	+	chrfrag6x	825193	1101049	scaffold3527	0	275856	-	chr6	68868534	69175403	scaffold3527	0	273368	+	no	NFXL1;CNGA1;RAN1
NA	NA	NA	NA	NA	NA	NA	chrfrag6x	694173	825093	scaffold15913	0	130920	+	chr6	69175390	69304104	scaffold15913	339	127218	-	no	NIPAL1;TXK;CNGA1;HACE1
NA	NA	NA	NA	NA	NA	NA	chrfrag6x	564954	694073	scaffold468	0	129119	-	chr6	69304111	69403737	scaffold468	44244	129118	+	no	TEC;SLC6A9
chrfrag6	34690053	35254907	scaffold556	0	564854	+	chrfrag6x	0	564854	scaffold556	0	564854	-	chr6	69403477	70021154	scaffold556	0	559880	+	no	SLAIN2;SLC10A4;ZAR1;FRY;CACNA1S
NA	NA	NA	NA	NA	NA	NA	chrfrag6y	0	139051	scaffold16147	0	139051	-	chr6	70043001	70136625	scaffold16147	0	89065	-	no	OCIAD1;RPS23
NA	NA	NA	NA	NA	NA	NA	chrfrag6y	139151	215371	scaffold9821	0	76220	+	chr6	70138510	70236169	scaffold9821	0	75768	+	no	CWH43
chrfrag6	35255007	35450677	scaffold1875	0	195670	-	chrfrag6y	215471	411141	scaffold1875	0	195670	-	chr6	70236175	70430737	scaffold1875	28	192235	-	no	SGCB;LRRC66;DCUN1D4
chrfrag6	35450777	35982584	scaffold6536	0	531807	+	chrfrag6y	411241	943048	scaffold6536	0	531807	+	chr6	70432885	71031937	scaffold6536	0	531167	+	no	SPATA18;USP46;SGCB
NA	NA	NA	NA	NA	NA	NA	chrfrag6y	943148	975596	scaffold20798	0	32448	+	chr6	71038793	71069998	scaffold20798	0	32392	+	no	no
NA	NA	NA	NA	NA	NA	NA	chrfrag6y	975696	1028497	scaffold36646	0	52801	-	chr6	71069983	71125956	scaffold36646	17	52710	-	no	no
NA	NA	NA	NA	NA	NA	NA	chrfrag6y	1028597	1157738	scaffold4433	0	129141	+	chr6	71120513	71249591	scaffold4433	1	128806	+	no	RASL11B
NA	NA	NA	NA	NA	NA	NA	NA	NA	NA	NA	NA	NA	NA	chr6	71147500	71156327	scaffold90841	6022	14565	-	no	no
NA	NA	NA	NA	NA	NA	NA	chrfrag6y	1157738	1279543	scaffold7593	11	121816	+	chr6	71250161	71374904	scaffold7593	258	121816	+	no	no
chrfrag6	35982684	36236535	scaffold6137	0	253851	-	chrfrag6y	1279643	1533494	scaffold6137	0	253851	-	chr6	71380663	71618215	scaffold6137	1	253804	-	no	FIP1L1;SCFD2
NA	NA	NA	NA	NA	NA	NA	chrfrag6y	1533594	1701953	scaffold16437	0	168359	+	chr6	71618236	71745739	scaffold16437	0	141599	+	no	LNX1
NA	NA	NA	NA	NA	NA	NA	NA	NA	NA	NA	NA	NA	NA	chr6	71750982	71756524	scaffold16297	0	5599	-	no	no
NA	NA	NA	NA	NA	NA	NA	chrfrag6y	1702053	1717177	scaffold8344	0	15124	+	chr6	71767095	71781158	scaffold8344	1	15124	+	no	no
NA	NA	NA	NA	NA	NA	NA	chrfrag6y	1717277	1735979	scaffold110550	0	18702	+	chr6	71781484	71799092	scaffold110550	10	18702	+	no	no
NA	NA	NA	NA	NA	NA	NA	chrfrag6y	1736079	1775313	scaffold32168	0	39234	+	chr6	71803379	71838787	scaffold32168	57	39234	+	no	no
NA	NA	NA	NA	NA	NA	NA	chrfrag6y	1775413	1800653	scaffold6533	0	25240	-	chr6	71846143	71866007	scaffold6533	5756	25238	-	no	no
chrfrag6	36236635	36591388	scaffold7433	0	354753	-	chrfrag6y	1800753	2155506	scaffold7433	0	354753	-	chr6	71871701	72208422	scaffold7433	4935	354753	-	no	GSX2;GLMM
NA	NA	NA	NA	NA	NA	NA	chrfrag6y	2155606	2177497	scaffold36331	0	21891	-	chr6	72219722	72241164	scaffold36331	3619	21891	-	no	no
chrfrag6	36591488	36849619	scaffold10786	0	258131	-	chrfrag6y	2177597	2435728	scaffold10786	0	258131	-	chr6	72239443	72509868	scaffold10786	0	256568	-	no	PDGFRA
chrfrag6	36849719	37026899	scaffold4828	0	177180	-	chrfrag6y	2435828	2613008	scaffold4828	0	177180	-	chr6	72509447	72716167	scaffold4828	16	177180	-	no	no
NA	NA	NA	NA	NA	NA	NA	NA	NA	NA	NA	NA	NA	NA	chr6	72716516	72722101	scaffold15594	5835	11208	-	no	no
NA	NA	NA	NA	NA	NA	NA	chrfrag6y	2613108	2645819	scaffold11153	0	32711	-	chr6	72721941	72756117	scaffold11153	0	32691	-	no	KIT
NA	NA	NA	NA	NA	NA	NA	chrfrag6y	2645919	2676406	scaffold19019	0	30487	+	chr6	72757654	72790138	scaffold19019	1	30487	+	no	KIT
NA	NA	NA	NA	NA	NA	NA	NA	NA	NA	NA	NA	NA	NA	chr6	72799352	72807070	scaffold102687	4561	11175	-	no	no
NA	NA	NA	NA	NA	NA	NA	chrfrag6y	2676506	2709363	scaffold11187	0	32857	+	chr6	72820034	72842702	scaffold11187	4605	28438	+	no	no
chrfrag6	37026999	37230195	scaffold21635	0	203196	+	chrfrag6y	2709463	2912659	scaffold21635	0	203196	+	chr6	72846915	73064239	scaffold21635	0	203196	+	no	CWC15;PMPCB
chrfrag6	37230295	37421960	scaffold975	0	191665	-	chrfrag6y	2912759	3104424	scaffold975	0	191665	-	chr6	73066294	73268489	scaffold975	0	191665	-	no	KDR
NA	NA	NA	NA	NA	NA	NA	chrfrag6y	3104524	3126360	scaffold33009	0	21836	+	chr6	73279823	73301181	scaffold33009	195	21836	+	no	no
NA	NA	NA	NA	NA	NA	NA	chrfrag6y	3126460	3144734	scaffold75970	0	18274	+	chr6	73301160	73319400	scaffold75970	96	18042	+	no	no
chrfrag6	37422060	37622908	scaffold1699	0	200848	-	chrfrag6y	3144834	3345682	scaffold1699	0	200848	-	chr6	73319360	73494942	scaffold1699	6328	200508	-	no	TMEM165;SRD5A3;CLOCK
NA	NA	NA	NA	NA	NA	NA	chrfrag6y	3345782	3409533	scaffold11949	0	63751	+	chr6	73496738	73534750	scaffold11949	14717	49498	+	no	PDCL2
NA	NA	NA	NA	NA	NA	NA	chrfrag6y	3409633	3518425	scaffold10514	0	108792	-	chr6	73554618	73650343	scaffold10514	0	108695	-	no	no
NA	NA	NA	NA	NA	NA	NA	chrfrag6y	3518525	3609078	scaffold26582	0	90553	+	chr6	73649927	73748591	scaffold26582	0	90529	+	no	no
chrfrag6	37623008	37841608	scaffold7296	0	218600	+	chrfrag6y	3609178	3827778	scaffold7296	0	218600	+	chr6	73746124	73961901	scaffold7296	0	213650	+	no	EXOC1;CEP135
NA	NA	NA	NA	NA	NA	NA	chrfrag6y	3827878	3930518	scaffold5108	0	102640	-	chr6	73961901	74069660	scaffold5108	898	102554	-	no	no
NA	NA	NA	NA	NA	NA	NA	chrfrag6y	3930618	3995343	scaffold20048	0	64725	+	chr6	74073364	74132572	scaffold20048	0	60744	+	no	no
chrfrag6	37841708	38166184	scaffold1876	0	324476	-	chrfrag6y	3995443	4319919	scaffold1876	0	324476	-	chr6	74136997	74457884	scaffold1876	0	324453	-	no	ARL9;PAICS;PPAT;AASDH;KIAA1211;SRP72;ZSCAN29;MRPL48
NA	NA	NA	NA	NA	NA	NA	NA	NA	NA	NA	NA	NA	NA	chr6	74469469	74483389	scaffold71108	0	14186	-	no	no
NA	NA	NA	NA	NA	NA	NA	chrfrag6y	4320019	4388304	scaffold30428	0	68285	-	chr6	74501275	74577284	scaffold30428	2	68285	-	no	RPS2;HOP
chrfrag6	38166284	38398097	scaffold1954	0	231813	-	chrfrag6y	4388304	4620056	scaffold1954	0	231752	-	chr6	74577225	74888188	scaffold1954	60	231813	-	no	NOA1;ZNF496
NA	NA	NA	NA	NA	NA	NA	chrfrag6y	4620156	4633317	scaffold17433	0	13161	-	chr6	74888806	74899274	scaffold17433	0	13128	-	no	no
NA	NA	NA	NA	NA	NA	NA	chrfrag6y	4633417	4647930	scaffold83488	0	14513	-	chr6	74904713	74918114	scaffold83488	89	13721	-	no	no
chrfrag6	38398197	38650396	scaffold22946	0	252199	+	chrfrag6y	4648030	4861998	scaffold22946	0	213968	+	chr6	74918107	75125228	scaffold22946	358	207386	+	no	NOA1;RPB2;IGFBP7;MILR1;REST
NA	NA	NA	NA	NA	NA	NA	chrfrag6y	4862098	4901321	scaffold39164	0	39223	-	chr6	75128111	75167785	scaffold39164	0	39223	-	no	no
NA	NA	NA	NA	NA	NA	NA	chrfrag6y	4901421	4956216	scaffold8087	0	54795	+	chr6	75174466	75227778	scaffold8087	0	49995	+	no	no
NA	NA	NA	NA	NA	NA	NA	chrfrag6y	4956316	5000199	scaffold37984	0	43883	-	chr6	75237649	75283249	scaffold37984	0	43718	-	no	no
NA	NA	NA	NA	NA	NA	NA	chrfrag6y	5000199	5118061	scaffold18956	0	117862	-	chr6	75283188	75468298	scaffold18956	0	117923	-	no	no
NA	NA	NA	NA	NA	NA	NA	chrfrag6y	5118161	5156979	scaffold3212	0	38818	+	chr6	75480231	75513309	scaffold3212	14	37330	+	no	no
NA	NA	NA	NA	NA	NA	NA	chrfrag6y	5157079	5220911	scaffold75753	0	63832	-	chr6	75513309	75578121	scaffold75753	0	63651	-	no	no
NA	NA	NA	NA	NA	NA	NA	chrfrag6y	5221011	5401451	scaffold1441	0	180440	+	chr6	75572830	75961339	scaffold1441	2	180255	+	no	no
NA	NA	NA	NA	NA	NA	NA	chrfrag6z	0	32861	scaffold9592	0	32861	-	chr6	75721122	75743427	scaffold9592	1122	32331	-	no	no
chrfrag6	38650496	39032645	scaffold1115	0	382149	+	chrfrag6z	32961	415110	scaffold1115	0	382149	+	chr6	75745431	76464981	scaffold1115	7039	382149	+	no	RPS20
NA	NA	NA	NA	NA	NA	NA	chrfrag6z1	17576	51832	scaffold23986	0	34256	-	chr6	75815064	75853858	scaffold23986	0	34256	-	no	no
NA	NA	NA	NA	NA	NA	NA	chrfrag6z1	51932	69283	scaffold33333	0	17351	-	chr6	75868795	75885474	scaffold33333	0	17351	-	no	no
NA	NA	NA	NA	NA	NA	NA	chrfrag6z1	69383	90285	scaffold52899	0	20902	+	chr6	75897854	75924916	scaffold52899	0	20902	+	no	no
NA	NA	NA	NA	NA	NA	NA	chrfrag6z	415210	441485	scaffold24755	0	26275	+	chr6	76470159	76499310	scaffold24755	42	26275	+	no	no
NA	NA	NA	NA	NA	NA	NA	chrfrag6z	441585	479636	scaffold17871	0	38051	+	chr6	76495149	76532883	scaffold17871	0	38051	+	no	no
NA	NA	NA	NA	NA	NA	NA	chrfrag6z	479736	493561	scaffold94804	0	13825	-	chr6	76540491	76553954	scaffold94804	4	13825	-	no	no
NA	NA	NA	NA	NA	NA	NA	chrfrag6z	493661	629085	scaffold46883	0	135424	+	chr6	76554342	76703736	scaffold46883	559	135424	+	no	no
NA	NA	NA	NA	NA	NA	NA	chrfrag6z	629185	737523	scaffold8942	0	108338	-	chr6	76692283	76796253	scaffold8942	0	108280	-	no	no
chrfrag6	39032745	39192635	scaffold3137	0	159890	+	chrfrag6z	737623	897513	scaffold3137	0	159890	+	chr6	76800806	76970546	scaffold3137	0	159890	+	no	HERC6
NA	NA	NA	NA	NA	NA	NA	NA	NA	NA	NA	NA	NA	NA	chr6	76970374	76979082	scaffold13477	3622	14915	-	no	no
NA	NA	NA	NA	NA	NA	NA	chrfrag6z	897613	953800	scaffold20651	0	56187	-	chr6	76979189	77054171	scaffold20651	0	53077	-	no	no
NA	NA	NA	NA	NA	NA	NA	chrfrag6z	953900	1024799	scaffold17606	0	70899	+	chr6	77053506	77111224	scaffold17606	0	52560	+	no	no
chrfrag6	39192735	39412664	scaffold1321	0	219929	+	chrfrag6z	1024899	1244828	scaffold1321	0	219929	+	chr6	77135380	77407072	scaffold1321	0	219929	+	no	no
NA	NA	NA	NA	NA	NA	NA	chrfrag6z	1244928	1305096	scaffold16920	0	60168	+	chr6	77407396	77472400	scaffold16920	0	57270	+	no	no
NA	NA	NA	NA	NA	NA	NA	chrfrag6z	1305196	1406604	scaffold35848	0	101408	+	chr6	77477240	77604303	scaffold35848	4561	101408	+	no	no
NA	NA	NA	NA	NA	NA	NA	chrfrag6z	1406704	1480495	scaffold20763	0	73791	-	chr6	77604409	77642685	scaffold20763	46109	73791	-	no	no
NA	NA	NA	NA	NA	NA	NA	chrfrag6z	1480595	1495869	scaffold24504	0	15274	+	chr6	77736847	77753049	scaffold24504	0	14480	+	no	no
NA	NA	NA	NA	NA	NA	NA	chrfrag6z	1495969	1564788	scaffold22165	0	68819	+	chr6	77758849	77841739	scaffold22165	7403	68819	+	no	no
NA	NA	NA	NA	NA	NA	NA	chrfrag6z	1564888	1728140	scaffold11379	0	163252	-	chr6	77848809	77984693	scaffold11379	0	162031	-	no	NCAPD3
NA	NA	NA	NA	NA	NA	NA	chrfrag6z	1728240	1747435	scaffold56910	0	19195	+	chr6	77985304	78005860	scaffold56910	2	19195	+	no	no
NA	NA	NA	NA	NA	NA	NA	chrfrag6z	1747535	1821568	scaffold16405	0	74033	+	chr6	78005574	78087685	scaffold16405	380	74009	+	no	no
NA	NA	NA	NA	NA	NA	NA	chrfrag6z	1821668	1875283	scaffold18381	0	53615	-	chr6	78087583	78150064	scaffold18381	288	53366	-	no	no
NA	NA	NA	NA	NA	NA	NA	chrfrag6z	1875383	2000841	scaffold20781	0	125458	+	chr6	78150057	78323625	scaffold20781	78	122617	+	no	no
NA	NA	NA	NA	NA	NA	NA	chrfrag6z	2000941	2076265	scaffold36257	0	75324	-	chr6	78338246	78446378	scaffold36257	1	75175	-	no	no
chrfrag6	39412764	39636993	scaffold10936	0	224229	+	chrfrag6z	2076365	2300594	scaffold10936	0	224229	+	chr6	78459547	78715060	scaffold10936	641	223979	+	no	no
NA	NA	NA	NA	NA	NA	NA	chrfrag6z	2300694	2311880	scaffold45053	0	11186	-	chr6	78717770	78732508	scaffold45053	0	11184	-	no	no
NA	NA	NA	NA	NA	NA	NA	NA	NA	NA	NA	NA	NA	NA	chr6	78739029	78748964	scaffold32414	79	17199	-	no	no
NA	NA	NA	NA	NA	NA	NA	chrfrag6z	2311980	2330453	scaffold36671	0	18473	+	chr6	78749080	78763615	scaffold36671	68	18473	+	no	no
NA	NA	NA	NA	NA	NA	NA	chrfrag6z	2330553	2358478	scaffold15205	0	27925	-	chr6	78763728	78783349	scaffold15205	2692	27925	-	no	no
chrfrag6	39637093	39853874	scaffold4389	0	216781	+	chrfrag6z	2358578	2575359	scaffold4389	0	216781	+	chr6	78792942	79036745	scaffold4389	6521	216713	+	no	no
NA	NA	NA	NA	NA	NA	NA	chrfrag6z	2575459	2621037	scaffold11589	0	45578	-	chr6	79041143	79082693	scaffold11589	0	45578	-	no	no
NA	NA	NA	NA	NA	NA	NA	chrfrag6z	2621137	2667416	scaffold17205	0	46279	+	chr6	79100643	79155092	scaffold17205	0	46279	+	no	no
NA	NA	NA	NA	NA	NA	NA	chrfrag6z	2667516	2696872	scaffold32634	0	29356	-	chr6	79158076	79187219	scaffold32634	472	29356	-	no	no
NA	NA	NA	NA	NA	NA	NA	chrfrag6z	2696972	2816396	scaffold11702	0	119424	+	chr6	79187205	79316463	scaffold11702	1645	110584	+	no	no
NA	NA	NA	NA	NA	NA	NA	chrfrag6z	2816496	2832551	scaffold69453	0	16055	+	chr6	79397229	79416462	scaffold69453	0	16055	+	no	no
NA	NA	NA	NA	NA	NA	NA	chrfrag6z	2832651	2848433	scaffold62734	0	15782	+	chr6	79423035	79440751	scaffold62734	0	15782	+	no	no
NA	NA	NA	NA	NA	NA	NA	chrfrag6z	2848533	2877914	scaffold21086	0	29381	-	chr6	79441878	79470940	scaffold21086	0	29381	-	no	no
NA	NA	NA	NA	NA	NA	NA	chrfrag6z	2878014	2944899	scaffold26658	0	66885	-	chr6	79476614	79544250	scaffold26658	5068	65595	-	no	no
NA	NA	NA	NA	NA	NA	NA	chrfrag6z	2944999	2987487	scaffold12028	0	42488	-	chr6	79549752	79593842	scaffold12028	30	41461	-	no	no
chrfrag6	39853974	40127689	scaffold1593	0	273715	-	chrfrag6z	2987587	3261302	scaffold1593	0	273715	-	chr6	79597316	79863265	scaffold1593	0	273715	-	no	no
NA	NA	NA	NA	NA	NA	NA	NA	NA	NA	NA	NA	NA	NA	chr6	79870208	79882331	scaffold64482	0	6495	-	no	no
chrfrag6	40127789	40448126	scaffold10213	0	320337	+	chrfrag6z	3261402	3581739	scaffold10213	0	320337	+	chr6	79913275	80245435	scaffold10213	0	320337	+	no	no
NA	NA	NA	NA	NA	NA	NA	NA	NA	NA	NA	NA	NA	NA	chr6	80247483	80254312	scaffold88692	0	9702	-	no	no
NA	NA	NA	NA	NA	NA	NA	chrfrag6z	3581839	3609520	scaffold80396	0	27681	-	chr6	80256600	80280760	scaffold80396	0	20122	-	no	no
NA	NA	NA	NA	NA	NA	NA	chrfrag6z	3609620	3684374	scaffold28981	0	74754	-	chr6	80281647	80362388	scaffold28981	0	74697	-	no	LPHN3
NA	NA	NA	NA	NA	NA	NA	chrfrag6z	3684474	3771930	scaffold12500	0	87456	-	chr6	80362642	80447011	scaffold12500	0	87456	-	no	LPHN3
chrfrag6	40448226	40640606	scaffold13325	0	192380	-	chrfrag6z	3772030	3964410	scaffold13325	0	192380	-	chr6	80457055	80652023	scaffold13325	988	192120	-	no	LPHN3
NA	NA	NA	NA	NA	NA	NA	chrfrag6z	3964510	4109038	scaffold8579	0	144528	-	chr6	80652014	80800452	scaffold8579	592	143988	-	no	PDXK
NA	NA	NA	NA	NA	NA	NA	NA	NA	NA	NA	NA	NA	NA	chr6	80778103	80798272	scaffold116770	1	10184	+	no	no
NA	NA	NA	NA	NA	NA	NA	chrfrag6z	4109138	4139291	scaffold363	0	30153	-	chr6	80806788	80891245	scaffold363	0	30136	-	no	no
NA	NA	NA	NA	NA	NA	NA	chrfrag6z	4139391	4244874	scaffold6931	0	105483	+	chr6	80953785	81050000	scaffold6931	13098	99130	-	no	no
NA	NA	NA	NA	NA	NA	NA	chrfrag6z2	550470	676499	scaffold8479	0	126029	+	chr6	81061397	81164750	scaffold8479	5298	123002	-	no	no
NA	NA	NA	NA	NA	NA	NA	chrfrag6z2	430053	550370	scaffold1355	0	120317	-	chr6	81167941	81289370	scaffold1355	864	120317	+	no	no
NA	NA	NA	NA	NA	NA	NA	chrfrag6z2	401611	429953	scaffold9461	0	28342	+	chr6	81283065	81322906	scaffold9461	2	28342	-	no	no
NA	NA	NA	NA	NA	NA	NA	chrfrag6z2	334399	367570	scaffold49894	61226	94397	-	chr6	81322895	81469078	scaffold49894	1601	91498	+	no	no
NA	NA	NA	NA	NA	NA	NA	chrfrag6z2	367670	401511	scaffold49894	0	33841	-	chr6	81322895	81469078	scaffold49894	1601	91498	+	no	no
NA	NA	NA	NA	NA	NA	NA	chrfrag6z3	0	27385	scaffold49894	33841	61226	+	chr6	81322895	81469078	scaffold49894	1601	91498	+	no	no
NA	NA	NA	NA	NA	NA	NA	NA	NA	NA	NA	NA	NA	NA	chr6	81469083	81494307	scaffold10566	9	17072	+	no	no
NA	NA	NA	NA	NA	NA	NA	chrfrag6z2	321745	334299	scaffold25822	0	12554	+	chr6	81480260	81496052	scaffold25822	210	12154	-	no	no
NA	NA	NA	NA	NA	NA	NA	chrfrag6z2	235749	321645	scaffold8247	0	85896	+	chr6	81509964	81613837	scaffold8247	1	85896	-	no	no
NA	NA	NA	NA	NA	NA	NA	chrfrag6z2	195989	235649	scaffold4839	0	39660	+	chr6	81625860	81654506	scaffold4839	5359	36704	-	no	no
NA	NA	NA	NA	NA	NA	NA	chrfrag6z2	144636	195889	scaffold14610	0	51253	-	chr6	81658890	81713757	scaffold14610	4581	50269	+	no	no
NA	NA	NA	NA	NA	NA	NA	chrfrag6z2	127529	144536	scaffold62174	0	17007	-	chr6	81717319	81738722	scaffold62174	0	13090	+	no	no
NA	NA	NA	NA	NA	NA	NA	chrfrag6z2	110274	127429	scaffold34405	0	17155	-	chr6	81753761	81769907	scaffold34405	0	15346	+	no	no
NA	NA	NA	NA	NA	NA	NA	chrfrag6z2	0	110174	scaffold9015	0	110174	+	chr6	81775759	81877505	scaffold9015	458	106276	-	no	no
NA	NA	NA	NA	NA	NA	NA	NA	NA	NA	NA	NA	NA	NA	chr6	81877503	81882138	scaffold44823	0	4937	-	no	no
NA	NA	NA	NA	NA	NA	NA	NA	NA	NA	NA	NA	NA	NA	chr6	81922733	81926297	scaffold22817	6837	10585	-	no	no
NA	NA	NA	NA	NA	NA	NA	chrfrag6z4	1720698	1793758	scaffold20892	0	73060	-	chr6	81929331	81981938	scaffold20892	4701	53017	-	no	no
NA	NA	NA	NA	NA	NA	NA	chrfrag6z4	1588215	1720598	scaffold15589	0	132383	-	chr6	82116739	82255159	scaffold15589	1	121860	+	no	no
NA	NA	NA	NA	NA	NA	NA	NA	NA	NA	NA	NA	NA	NA	chr6	82268862	82275601	scaffold20902	10394	16563	-	no	no
NA	NA	NA	NA	NA	NA	NA	chrfrag6z4	1567216	1588115	scaffold56368	0	20899	-	chr6	82277191	82296432	scaffold56368	2338	20899	+	no	no
NA	NA	NA	NA	NA	NA	NA	chrfrag6z4	1543594	1567116	scaffold16185	0	23522	-	chr6	82296058	82316848	scaffold16185	0	19582	+	no	no
NA	NA	NA	NA	NA	NA	NA	chrfrag6z4	1499342	1543494	scaffold47733	0	44152	-	chr6	82317694	82347978	scaffold47733	3400	35586	+	no	no
NA	NA	NA	NA	NA	NA	NA	chrfrag6z4	1453912	1499242	scaffold15822	0	45330	-	chr6	82416623	82454640	scaffold15822	9016	45330	+	no	no
NA	NA	NA	NA	NA	NA	NA	chrfrag6z4	1441444	1453812	scaffold122338	0	12368	+	chr6	82456165	82481075	scaffold122338	1192	12368	-	no	no
NA	NA	NA	NA	NA	NA	NA	NA	NA	NA	NA	NA	NA	NA	chr6	82483034	82490711	scaffold32285	230	6007	+	no	no
NA	NA	NA	NA	NA	NA	NA	chrfrag6z4	1406997	1441344	scaffold4889	0	34347	-	chr6	82490674	82519833	scaffold4889	9922	34408	+	no	no
NA	NA	NA	NA	NA	NA	NA	chrfrag6z4	1371945	1406997	scaffold11562	0	35052	+	chr6	82519772	82558238	scaffold11562	0	35052	-	no	no
NA	NA	NA	NA	NA	NA	NA	chrfrag6z4	1356342	1371845	scaffold88110	61	15564	+	chr6	82566294	82577345	scaffold88110	0	11443	-	no	no
NA	NA	NA	NA	NA	NA	NA	chrfrag6z4	1330135	1356342	scaffold31958	0	26207	+	chr6	82577284	82616990	scaffold31958	77	26207	-	no	no
NA	NA	NA	NA	NA	NA	NA	chrfrag6z4	1280479	1330035	scaffold51887	0	49556	-	chr6	82639660	82691759	scaffold51887	2	47303	+	no	no
NA	NA	NA	NA	NA	NA	NA	chrfrag6z4	1194003	1280379	scaffold17000	0	86376	+	chr6	82692850	82792872	scaffold17000	0	86376	-	no	no
NA	NA	NA	NA	NA	NA	NA	NA	NA	NA	NA	NA	NA	NA	chr6	82813566	82829476	scaffold28546	0	14650	-	no	no
NA	NA	NA	NA	NA	NA	NA	chrfrag6z4	1175779	1193903	scaffold3991	0	18124	+	chr6	82818821	82840732	scaffold3991	0	18123	-	no	no
NA	NA	NA	NA	NA	NA	NA	NA	NA	NA	NA	NA	NA	NA	chr6	82857969	82860104	scaffold79675	0	2117	+	no	no
NA	NA	NA	NA	NA	NA	NA	NA	NA	NA	NA	NA	NA	NA	chr6	82908709	82912255	scaffold41294	6498	10052	+	no	no
NA	NA	NA	NA	NA	NA	NA	chrfrag6z4	1145224	1175679	scaffold59186	0	30455	-	chr6	82943567	82978206	scaffold59186	2	30455	+	no	no
NA	NA	NA	NA	NA	NA	NA	NA	NA	NA	NA	NA	NA	NA	chr6	82952939	82970816	scaffold52684	10	13407	-	no	no
NA	NA	NA	NA	NA	NA	NA	NA	NA	NA	NA	NA	NA	NA	chr6	82972339	82984702	scaffold51327	5896	15020	-	no	no
NA	NA	NA	NA	NA	NA	NA	chrfrag6z4	1134581	1145124	scaffold107879	0	10543	+	chr6	82990003	83000718	scaffold107879	15	10543	-	no	no
NA	NA	NA	NA	NA	NA	NA	chrfrag6z4	1116822	1134481	scaffold13071	0	17659	+	chr6	83004981	83025505	scaffold13071	0	17659	-	no	no
NA	NA	NA	NA	NA	NA	NA	chrfrag6z4	1076006	1116722	scaffold45733	0	40716	+	chr6	83031858	83127513	scaffold45733	0	40710	-	no	no
NA	NA	NA	NA	NA	NA	NA	chrfrag6z4	987771	1075906	scaffold21696	0	88135	-	chr6	83133645	83207110	scaffold21696	0	88135	+	no	no
NA	NA	NA	NA	NA	NA	NA	chrfrag6z4	926494	987671	scaffold16017	0	61177	+	chr6	83218334	83281659	scaffold16017	0	59742	-	no	no
NA	NA	NA	NA	NA	NA	NA	chrfrag6z4	886209	926394	scaffold21583	0	40185	-	chr6	83293204	83335179	scaffold21583	2350	40179	+	no	no
NA	NA	NA	NA	NA	NA	NA	chrfrag6z4	867061	886109	scaffold17239	0	19048	-	chr6	83335163	83356082	scaffold17239	55	19048	+	no	no
NA	NA	NA	NA	NA	NA	NA	chrfrag6z4	756592	866961	scaffold1050	0	110369	-	chr6	83370032	83503659	scaffold1050	439	110339	+	no	no
chrfrag6	40640706	40934579	scaffold2187	0	293873	-	chrfrag6z4	462619	756492	scaffold2187	0	293873	+	chr6	83525943	83828572	scaffold2187	5562	293873	-	no	MAD1L1
NA	NA	NA	NA	NA	NA	NA	chrfrag6z4	349382	462519	scaffold9438	0	113137	+	chr6	83831686	83954617	scaffold9438	1612	107109	-	no	no
chrfrag6	40934679	41283961	scaffold2360	0	349282	+	chrfrag6z4	0	349282	scaffold2360	0	349282	-	chr6	83951616	84389276	scaffold2360	0	349282	+	no	EPHA5
NA	NA	NA	NA	NA	NA	NA	chrfrag6z5	1895534	2008470	scaffold4995	0	112936	+	chr6	84390163	84518316	scaffold4995	0	112936	-	no	EPHA5
NA	NA	NA	NA	NA	NA	NA	chrfrag6z5	1830274	1895434	scaffold842	0	65160	-	chr6	84521636	84593027	scaffold842	44	64479	+	no	no
chrfrag6	41284061	41632018	scaffold6257	0	347957	-	chrfrag6z5	1482217	1830174	scaffold6257	0	347957	+	chr6	84609068	84971546	scaffold6257	6236	347957	-	no	no
NA	NA	NA	NA	NA	NA	NA	chrfrag6z5	1458118	1482117	scaffold19015	0	23999	+	chr6	84974603	85002179	scaffold19015	3852	23921	-	no	no
NA	NA	NA	NA	NA	NA	NA	chrfrag6z5	1442325	1458018	scaffold33409	0	15693	+	chr6	85002212	85018462	scaffold33409	310	14714	-	no	no
NA	NA	NA	NA	NA	NA	NA	NA	NA	NA	NA	NA	NA	NA	chr6	85009691	85020906	scaffold96180	639	10446	-	no	no
NA	NA	NA	NA	NA	NA	NA	NA	NA	NA	NA	NA	NA	NA	chr6	85028047	85037221	scaffold82493	0	8775	+	no	no
NA	NA	NA	NA	NA	NA	NA	chrfrag6z5	1364660	1442225	scaffold7977	0	77565	+	chr6	85031748	85102067	scaffold7977	13804	77565	-	no	no
NA	NA	NA	NA	NA	NA	NA	chrfrag6z5	1270265	1364560	scaffold17593	0	94295	+	chr6	85113083	85148174	scaffold17593	58519	94235	-	no	no
NA	NA	NA	NA	NA	NA	NA	chrfrag6z5	1241100	1270165	scaffold26957	0	29065	+	chr6	85151679	85167315	scaffold26957	5141	27708	-	no	no
NA	NA	NA	NA	NA	NA	NA	NA	NA	NA	NA	NA	NA	NA	chr6	85174396	85178205	scaffold17821	1	4142	+	no	no
NA	NA	NA	NA	NA	NA	NA	chrfrag6z5	1127175	1241000	scaffold7006	0	113825	-	chr6	85178352	85251130	scaffold7006	45277	113825	+	no	no
NA	NA	NA	NA	NA	NA	NA	chrfrag6z5	1065846	1127075	scaffold11613	0	61229	+	chr6	85256377	85306023	scaffold11613	96	61229	-	no	no
NA	NA	NA	NA	NA	NA	NA	chrfrag6z5	1054962	1065746	scaffold70855	0	10784	+	chr6	85330882	85341290	scaffold70855	0	10629	-	no	no
NA	NA	NA	NA	NA	NA	NA	NA	NA	NA	NA	NA	NA	NA	chr6	85349142	85359505	scaffold30475	4473	11833	-	no	no
NA	NA	NA	NA	NA	NA	NA	chrfrag6z5	949324	1054862	scaffold23343	0	105538	+	chr6	85361562	85470171	scaffold23343	0	105538	-	no	no
NA	NA	NA	NA	NA	NA	NA	chrfrag6z5	895275	949224	scaffold55182	0	53949	-	chr6	85478305	85528560	scaffold55182	0	53949	+	no	no
NA	NA	NA	NA	NA	NA	NA	chrfrag6z5	745222	895175	scaffold5950	0	149953	+	chr6	85535233	85661939	scaffold5950	0	143702	-	no	no
chrfrag6	41632118	41848410	scaffold13550	0	216292	+	chrfrag6z5	528830	745122	scaffold13550	0	216292	-	chr6	85658100	85898519	scaffold13550	15	216292	+	no	CENPC
chrfrag6	41848510	42141892	scaffold8883	0	293382	+	chrfrag6z5	235348	528730	scaffold8883	0	293382	-	chr6	85898101	86195300	scaffold8883	378	293325	+	no	STAP1;TMPRSS11D;UBA2
NA	NA	NA	NA	NA	NA	NA	NA	NA	NA	NA	NA	NA	NA	chr6	86203400	86209586	scaffold27655	6088	16674	-	no	no
NA	NA	NA	NA	NA	NA	NA	NA	NA	NA	NA	NA	NA	NA	chr6	86210627	86216853	scaffold47209	0	8092	-	no	no
chrfrag6	42141992	42377240	scaffold1074	0	235248	-	chrfrag6z5	0	235248	scaffold1074	0	235248	+	chr6	86218661	86437692	scaffold1074	35597	235248	-	no	TMPRSS11A
NA	NA	NA	NA	NA	NA	NA	NA	NA	NA	NA	NA	NA	NA	chr6	86470038	86475442	scaffold26971	6002	11134	-	no	no
NA	NA	NA	NA	NA	NA	NA	chrfrag6z6	1371370	1515370	scaffold8263	0	144000	-	chr6	86520265	86671101	scaffold8263	20	143805	+	no	TMPRSS11B;FIBP
NA	NA	NA	NA	NA	NA	NA	chrfrag6z6	1302959	1371270	scaffold10301	0	68311	-	chr6	86691411	86772462	scaffold10301	0	68311	+	no	YTHDC1
chrfrag6	42377340	42536989	scaffold10959	0	159649	+	chrfrag6z6	1143210	1302859	scaffold10959	0	159649	-	chr6	86772493	87006997	scaffold10959	3	157674	+	no	UGT2B9
NA	NA	NA	NA	NA	NA	NA	NA	NA	NA	NA	NA	NA	NA	chr6	86982067	86984611	scaffold14720	6564	9067	+	no	no
NA	NA	NA	NA	NA	NA	NA	NA	NA	NA	NA	NA	NA	NA	chr6	87006177	87007648	scaffold64351	92	8392	+	no	no
NA	NA	NA	NA	NA	NA	NA	chrfrag6z6	1095707	1143110	scaffold14447	0	47403	-	chr6	87046069	87080978	scaffold14447	8184	47403	+	no	UGT1
chrfrag6	42537089	42719316	scaffold24864	0	182227	+	chrfrag6z6	913380	1095607	scaffold24864	0	182227	-	chr6	87148261	87403594	scaffold24864	14	182227	+	no	UGT2B9;NA
NA	NA	NA	NA	NA	NA	NA	NA	NA	NA	NA	NA	NA	NA	chr6	87403853	87510927	scaffold8683	0	28454	+	no	UGT2C1
NA	NA	NA	NA	NA	NA	NA	chrfrag6z6	836091	913280	scaffold45656	0	77189	-	chr6	87470893	87544817	scaffold45656	1	77189	+	no	UGT2C1
NA	NA	NA	NA	NA	NA	NA	chrfrag6z6	693679	835991	scaffold7561	0	142312	-	chr6	87554678	87810048	scaffold7561	384	142169	+	no	UGT2B9
NA	NA	NA	NA	NA	NA	NA	chrfrag6z6	643758	693579	scaffold23825	0	49821	+	chr6	87814908	87857429	scaffold23825	63	49820	-	no	UGT2A1;USP19
NA	NA	NA	NA	NA	NA	NA	chrfrag6z6	581570	643658	scaffold30823	0	62088	-	chr6	87873118	87940156	scaffold30823	0	62094	+	no	no
NA	NA	NA	NA	NA	NA	NA	chrfrag6z6	464507	581570	scaffold11635	0	117063	-	chr6	87940152	88124385	scaffold11635	0	116086	+	no	SULT1D1
chrfrag6	42719416	43029785	scaffold87	0	310369	+	chrfrag6z6	154099	464407	scaffold87	0	310308	-	chr6	88124363	88448161	scaffold87	1421	310369	+	no	SULT1E1;CSN1S2;ODAM
NA	NA	NA	NA	NA	NA	NA	chrfrag6z6	119535	154099	scaffold44522	0	34564	-	chr6	88448586	88487324	scaffold44522	1502	34564	+	no	FDCSP
NA	NA	NA	NA	NA	NA	NA	chrfrag6z6	66261	119435	scaffold1962	0	53174	-	chr6	88497543	88552284	scaffold1962	62	52352	+	no	CHD8
NA	NA	NA	NA	NA	NA	NA	chrfrag6z6	51140	66161	scaffold101556	0	15021	+	chr6	88569094	88593710	scaffold101556	0	15021	-	no	no
NA	NA	NA	NA	NA	NA	NA	chrfrag6z6	0	51040	scaffold60410	0	51040	+	chr6	88596381	88632913	scaffold60410	15379	51040	-	no	no
chrfrag6	43029885	43393802	scaffold952	0	363917	-	chrfrag6z7	15468	379385	scaffold952	0	363917	-	chr6	88637913	89050929	scaffold952	55	257464	-	no	RUFY3;UTP3;IGJ;ENAM;AMBN;AMTN;RPL6;ESRP2
NA	NA	NA	NA	NA	NA	NA	chrfrag6z7	0	15368	scaffold21184	0	15368	-	chr6	88827767	88845587	scaffold21184	61	15224	+	no	no
chrfrag6	43393902	43635318	scaffold8814	0	241416	+	chrfrag6z7	379485	620901	scaffold8814	0	241416	+	chr6	89050905	89304836	scaffold8814	21	241181	+	no	DCK;MOB1B;CIRBP
NA	NA	NA	NA	NA	NA	NA	chrfrag6z7	621001	635730	scaffold16209	0	14729	-	chr6	89306558	89318253	scaffold16209	65	14729	-	no	no
chrfrag6	43635418	43856672	scaffold20644	0	221254	+	chrfrag6z7	635830	857084	scaffold20644	0	221254	+	chr6	89322034	89589680	scaffold20644	0	220920	+	no	SLC4A4
NA	NA	NA	NA	NA	NA	NA	chrfrag6z7	857184	908708	scaffold13546	0	51524	+	chr6	89595898	89642301	scaffold13546	0	51096	+	no	no
chrfrag6	43856772	44028596	scaffold19440	0	171824	-	chrfrag6z7	908708	1080471	scaffold19440	0	171763	-	chr6	89642145	89821846	scaffold19440	0	171255	-	no	HSPA8
NA	NA	NA	NA	NA	NA	NA	chrfrag6z7	1080471	1108530	scaffold5048	0	28059	-	chr6	89821780	89849378	scaffold5048	0	28120	-	no	GC
chrfrag6	44028696	44204212	scaffold5454	0	175516	-	chrfrag6z7	1108630	1284146	scaffold5454	0	175516	-	chr6	89850351	90019755	scaffold5454	59	168045	-	no	GC
NA	NA	NA	NA	NA	NA	NA	NA	NA	NA	NA	NA	NA	NA	chr6	90013403	90024864	scaffold8906	13620	30955	-	no	no
NA	NA	NA	NA	NA	NA	NA	chrfrag6z7	1284246	1301039	scaffold25472	0	16793	+	chr6	90054752	90072902	scaffold25472	0	15263	+	no	no
NA	NA	NA	NA	NA	NA	NA	chrfrag6z7	1301139	1407628	scaffold17265	0	106489	-	chr6	90084234	90175241	scaffold17265	0	98664	-	no	no
chrfrag6	44204312	44396054	scaffold4274	0	191742	-	chrfrag6z7	1407728	1599470	scaffold4274	0	191742	-	chr6	90179983	90381242	scaffold4274	0	191742	-	no	ADAMTS3;NPFFR2
NA	NA	NA	NA	NA	NA	NA	chrfrag6z7	1599570	1656327	scaffold33709	0	56757	-	chr6	90386032	90441221	scaffold33709	0	56757	-	no	no
chrfrag6	44396154	44779192	scaffold6435	0	383038	+	chrfrag6z7	1656427	2039465	scaffold6435	0	383038	+	chr6	90445924	90916387	scaffold6435	0	382319	+	no	no
NA	NA	NA	NA	NA	NA	NA	chrfrag6z7	2039565	2072584	scaffold18905	0	33019	-	chr6	90919550	90957108	scaffold18905	1053	32908	-	no	no
NA	NA	NA	NA	NA	NA	NA	chrfrag6z7	2072684	2126284	scaffold53487	0	53600	+	chr6	90951229	91028201	scaffold53487	0	53441	+	no	no
NA	NA	NA	NA	NA	NA	NA	chrfrag6z7	2126384	2202427	scaffold23422	0	76043	+	chr6	91028930	91094184	scaffold23422	57	76043	+	no	no
NA	NA	NA	NA	NA	NA	NA	chrfrag6z7	2202527	2301624	scaffold33614	0	99097	-	chr6	91094604	91199879	scaffold33614	1165	98112	-	no	ANKRD17;COX18
chrfrag6	44779292	45006248	scaffold14232	0	226956	+	chrfrag6z7	2301724	2528680	scaffold14232	0	226956	+	chr6	91199865	91430661	scaffold14232	261	226956	+	no	ALB
chrfrag6	45006348	45197380	scaffold2676	0	191032	-	chrfrag6z7	2528780	2719812	scaffold2676	0	191032	-	chr6	91427363	91610000	scaffold2676	5	191032	-	no	RASSF6;AFP
NA	NA	NA	NA	NA	NA	NA	chrfrag6z7	2719912	2804822	scaffold4760	0	84910	-	chr6	91612908	91721395	scaffold4760	0	84599	-	no	no
NA	NA	NA	NA	NA	NA	NA	chrfrag6z7	2804922	2829404	scaffold10324	0	24482	+	chr6	91726153	91751283	scaffold10324	0	24480	+	no	CXCL8
NA	NA	NA	NA	NA	NA	NA	NA	NA	NA	NA	NA	NA	NA	chr6	91745310	91759906	scaffold38089	0	11130	+	no	no
NA	NA	NA	NA	NA	NA	NA	chrfrag6z7	2829504	2855948	scaffold42469	0	26444	-	chr6	91757403	91779024	scaffold42469	1	21446	-	no	no
NA	NA	NA	NA	NA	NA	NA	chrfrag6z7	2856048	2969284	scaffold8366	0	113236	+	chr6	91773385	91896065	scaffold8366	0	113236	+	no	CXCL6
NA	NA	NA	NA	NA	NA	NA	NA	NA	NA	NA	NA	NA	NA	chr6	91897600	91906234	scaffold19981	0	10977	-	no	no
NA	NA	NA	NA	NA	NA	NA	chrfrag6z7	2969384	2998300	scaffold58719	0	28916	-	chr6	91914494	91968592	scaffold58719	0	28916	-	no	AKR1B1
NA	NA	NA	NA	NA	NA	NA	chrfrag6z7	2998400	3017960	scaffold61613	0	19560	-	chr6	91966762	91992530	scaffold61613	0	19559	-	no	no
NA	NA	NA	NA	NA	NA	NA	chrfrag6z7	3018060	3093478	scaffold4533	0	75418	-	chr6	92001377	92073594	scaffold4533	0	75418	-	no	CXCL1;MTHFD2
NA	NA	NA	NA	NA	NA	NA	chrfrag6z7	3093578	3121558	scaffold32667	0	27980	-	chr6	92075088	92101748	scaffold32667	0	27980	-	no	FGD6
NA	NA	NA	NA	NA	NA	NA	chrfrag6z7	3121658	3253451	scaffold19881	0	131793	-	chr6	92105673	92234683	scaffold19881	198	131793	-	no	EPGN
chrfrag6	45197480	45398072	scaffold2951	0	200592	+	chrfrag6z7	3253551	3454143	scaffold2951	0	200592	+	chr6	92234684	92529169	scaffold2951	60	200213	+	no	AREG
NA	NA	NA	NA	NA	NA	NA	chrfrag6z7	3454243	3499532	scaffold14233	0	45289	+	chr6	92529148	92576786	scaffold14233	32	43893	+	no	no
NA	NA	NA	NA	NA	NA	NA	chrfrag6z7	3499632	3585370	scaffold19400	0	85738	+	chr6	92576850	92682379	scaffold19400	290	85738	+	no	no
chrfrag6	45398172	45599660	scaffold9850	0	201488	+	chrfrag6z7	3585470	3786958	scaffold9850	0	201488	+	chr6	92683808	92898493	scaffold9850	0	201294	+	no	NA
chrfrag6	45599760	45847298	scaffold9454	0	247538	+	chrfrag6z7	3787058	4034596	scaffold9454	0	247538	+	chr6	92903032	93265384	scaffold9454	321	247538	+	yes	PARM1
NA	NA	NA	NA	NA	NA	NA	NA	NA	NA	NA	NA	NA	NA	chr6	93081170	93092806	scaffold68961	84	12805	-	no	no
chrfrag6	45847398	46385799	scaffold1533	0	538401	-	chrfrag6z7	4034696	4573097	scaffold1533	0	538401	-	chr6	93270527	93861964	scaffold1533	0	538401	-	no	USO1;G3BP2;C4ORF26;THAP6;RCHY1;CDKL2;FABP3;FTL
NA	NA	NA	NA	NA	NA	NA	chrfrag6z7	4573197	4590466	scaffold88065	0	17269	-	chr6	93866758	93882896	scaffold88065	0	17268	-	no	no
NA	NA	NA	NA	NA	NA	NA	chrfrag6z7	4590566	4607916	scaffold109175	0	17350	+	chr6	93885673	93906603	scaffold109175	0	17340	+	no	no
NA	NA	NA	NA	NA	NA	NA	chrfrag6z7	4608016	4686524	scaffold10715	0	78508	+	chr6	93913429	94002929	scaffold10715	0	78508	+	no	PPEF2;NAAA
chrfrag6	46385899	46661136	scaffold4020	0	275237	+	chrfrag6z7	4686624	4961861	scaffold4020	0	275237	+	chr6	94007911	94275384	scaffold4020	2	275237	+	no	SDAD1;CXCL10;ART3;NUP54;SCARB2
NA	NA	NA	NA	NA	NA	NA	NA	NA	NA	NA	NA	NA	NA	chr6	94014744	94018224	scaffold22418	35926	38518	+	no	no
chrfrag6	46661236	47273079	scaffold4154	0	611843	+	chrfrag6z7	4961961	5573804	scaffold4154	0	611843	+	chr6	94313487	94972955	scaffold4154	0	611843	+	no	FAM47E;STBD1;CCDC158;SHROOM3;SOWAHB
chrfrag6	47273179	47452426	scaffold20946	0	179247	-	chrfrag6z7	5573904	5753151	scaffold20946	0	179247	-	chr6	94976147	95164288	scaffold20946	0	179247	-	no	CCNI;SEPT11;RPS24
NA	NA	NA	NA	NA	NA	NA	chrfrag6z7	5753251	5835231	scaffold46361	0	81980	+	chr6	95168252	95324981	scaffold46361	1692	81978	+	no	CCNG2
chrfrag6	47452526	47668759	scaffold1268	0	216233	-	chrfrag6z7	5835331	6051564	scaffold1268	0	216233	-	chr6	95329015	95616443	scaffold1268	0	216233	-	no	ETNPPL;B3GALNT1;SLC25A16
NA	NA	NA	NA	NA	NA	NA	chrfrag6z7	6051664	6124328	scaffold12627	0	72664	-	chr6	95609820	95683637	scaffold12627	13892	72664	-	no	ETNPPL
chrfrag6	47668859	47901829	scaffold1916	0	232970	-	chrfrag6z8	0	232970	scaffold1916	0	232970	-	chr6	95705840	95952751	scaffold1916	58	232415	-	no	MRPL1;CNOT6L
NA	NA	NA	NA	NA	NA	NA	chrfrag6z8	233070	323168	scaffold10620	0	90098	+	chr6	95958615	96054222	scaffold10620	0	89579	+	no	no
chrfrag6	47901929	48224960	scaffold17510	0	323031	+	chrfrag6z8	323268	646299	scaffold17510	0	323031	+	chr6	96055988	96396742	scaffold17510	0	323025	+	no	HNRNPH3;VWCE
NA	NA	NA	NA	NA	NA	NA	chrfrag6z8	646399	758056	scaffold7104	0	111657	-	chr6	96396966	96514671	scaffold7104	1	111656	-	no	no
NA	NA	NA	NA	NA	NA	NA	chrfrag6z8	758156	816007	scaffold12388	0	57851	+	chr6	96518519	96576879	scaffold12388	0	57849	+	no	ECM3
NA	NA	NA	NA	NA	NA	NA	chrfrag6z8	816107	938622	scaffold17171	0	122515	-	chr6	96575958	96698694	scaffold17171	0	122515	-	no	ANXA1;FREM3
NA	NA	NA	NA	NA	NA	NA	chrfrag6z8	938722	959021	scaffold61502	0	20299	-	chr6	96708193	96726208	scaffold61502	0	20299	-	no	no
chrfrag6	48225060	48655455	scaffold16213	0	430395	-	chrfrag6z8	959121	1389516	scaffold16213	0	430395	-	chr6	96724733	97168351	scaffold16213	0	430390	-	no	PAQR3;BMP2K
NA	NA	NA	NA	NA	NA	NA	chrfrag6z8	1389616	1483022	scaffold11711	0	93406	+	chr6	97173266	97270993	scaffold11711	5	93406	+	no	no
chrfrag6	48655555	48855529	scaffold3134	0	199974	+	chrfrag6z8	1483122	1683096	scaffold3134	0	199974	+	chr6	97279140	97496067	scaffold3134	0	199972	+	no	NAA11
NA	NA	NA	NA	NA	NA	NA	chrfrag6z8	1683196	1699468	scaffold32772	0	16272	-	chr6	97502872	97521913	scaffold32772	0	16271	-	no	no
chrfrag6	48855629	49162749	scaffold8973	0	307120	-	chrfrag6z8	1699568	2006688	scaffold8973	0	307120	-	chr6	97523448	97841062	scaffold8973	0	307120	-	no	SKA3
NA	NA	NA	NA	NA	NA	NA	chrfrag6z8	2006788	2019601	scaffold53702	0	12813	-	chr6	97852100	97863254	scaffold53702	1231	12813	-	no	no
chrfrag6	49162849	49552312	scaffold1363	0	389463	-	chrfrag6z8	2019701	2409164	scaffold1363	0	389463	-	chr6	97869196	98225272	scaffold1363	98072	389462	-	no	PRDM8
NA	NA	NA	NA	NA	NA	NA	chrfrag6z9	0	71448	scaffold5600	0	71448	+	chr6	98230496	98260730	scaffold5600	6271	43052	-	no	C4ORF22
NA	NA	NA	NA	NA	NA	NA	chrfrag6z9	71548	180010	scaffold3121	0	108462	-	chr6	98281533	98449804	scaffold3121	1881	105216	-	no	no
NA	NA	NA	NA	NA	NA	NA	chrfrag6z10	0	71938	scaffold49589	0	71938	+	chr6	98351989	98370045	scaffold49589	14102	31017	-	no	FGF5
NA	NA	NA	NA	NA	NA	NA	chrfrag6z9	180110	203902	scaffold15879	0	23792	-	chr6	98465819	98489128	scaffold15879	0	23792	-	no	no
chrfrag6	49552412	49830178	scaffold736	0	277766	+	chrfrag6z9	204002	481768	scaffold736	0	277766	+	chr6	98489628	98776607	scaffold736	1289	277570	+	no	no
NA	NA	NA	NA	NA	NA	NA	chrfrag6z9	481868	627604	scaffold25451	0	145736	+	chr6	98776594	98976402	scaffold25451	62	145666	+	no	no
NA	NA	NA	NA	NA	NA	NA	NA	NA	NA	NA	NA	NA	NA	chr6	98998691	99010140	scaffold123413	0	10476	+	no	no
NA	NA	NA	NA	NA	NA	NA	chrfrag6z11	0	68203	scaffold1282	0	68203	-	chr6	99002703	99168114	scaffold1282	0	68203	-	no	no
NA	NA	NA	NA	NA	NA	NA	chrfrag6z9	627704	696666	scaffold14691	0	68962	+	chr6	99031607	99108531	scaffold14691	0	64672	-	no	no
NA	NA	NA	NA	NA	NA	NA	chrfrag6z11	68303	90145	scaffold82738	0	21842	+	chr6	99164204	99186010	scaffold82738	0	21842	+	no	BMP3
NA	NA	NA	NA	NA	NA	NA	chrfrag6z11	90245	150683	scaffold33623	0	60438	+	chr6	99193775	99256013	scaffold33623	3490	60438	+	no	BMP3
NA	NA	NA	NA	NA	NA	NA	NA	NA	NA	NA	NA	NA	NA	chr6	99249421	99262362	scaffold52702	161	11684	-	no	no
NA	NA	NA	NA	NA	NA	NA	chrfrag6z11	150783	274035	scaffold14816	0	123252	+	chr6	99274708	99401558	scaffold14816	76	123252	+	no	PRKG2
NA	NA	NA	NA	NA	NA	NA	chrfrag6z11	274135	410402	scaffold7625	0	136267	+	chr6	99404417	99580508	scaffold7625	6	136244	+	no	STMN1
NA	NA	NA	NA	NA	NA	NA	NA	NA	NA	NA	NA	NA	NA	chr6	99588409	99597753	scaffold37530	0	10080	-	no	no
NA	NA	NA	NA	NA	NA	NA	chrfrag6z11	410502	495535	scaffold6156	0	85033	-	chr6	99597692	99680337	scaffold6156	0	85033	-	no	RASGEF1A
NA	NA	NA	NA	NA	NA	NA	chrfrag6z11	495635	618949	scaffold7443	0	123314	+	chr6	99681476	99946799	scaffold7443	141	123314	+	no	no
chrfrag6	49830278	50308261	scaffold6962	0	477983	+	chrfrag6z12	0	477983	scaffold6962	0	477983	+	chr6	99948263	100542778	scaffold6962	0	477045	+	no	no
chrfrag6	50308361	50574172	scaffold2401	0	265811	+	chrfrag6z12	478083	743894	scaffold2401	0	265811	+	chr6	100543031	100813702	scaffold2401	64	265811	+	no	VAMP714;HNRNPC;HNRNPD
NA	NA	NA	NA	NA	NA	NA	chrfrag6z12	743994	862007	scaffold13366	0	118013	-	chr6	100815277	100937066	scaffold13366	0	118013	-	no	TMEM150C;ENOPH1;HNRNPDL
NA	NA	NA	NA	NA	NA	NA	chrfrag6z12	862107	906232	scaffold11239	0	44125	+	chr6	100938621	100980615	scaffold11239	3200	44124	+	no	no
NA	NA	NA	NA	NA	NA	NA	NA	NA	NA	NA	NA	NA	NA	chr6	100947629	100949696	scaffold35429	77625	79715	-	no	TSC22D3
NA	NA	NA	NA	NA	NA	NA	chrfrag6z12	906332	1013054	scaffold2765	0	106722	+	chr6	100987492	101204169	scaffold2765	0	106722	+	no	SCD5;RPL5
NA	NA	NA	NA	NA	NA	NA	chrfrag6z12	1013154	1069794	scaffold19428	0	56640	+	chr6	101210372	101268394	scaffold19428	0	56640	+	no	no
NA	NA	NA	NA	NA	NA	NA	chrfrag6z12	1069794	1145194	scaffold6449	61	75461	+	chr6	101268333	101336470	scaffold6449	0	75461	+	no	no
NA	NA	NA	NA	NA	NA	NA	chrfrag6z12	1145294	1228245	scaffold19322	0	82951	-	chr6	101341245	101432516	scaffold19322	1	82838	-	no	SEC31B;SCD5
chrfrag6	50574272	50843074	scaffold5081	0	268802	-	chrfrag6z12	1228345	1497147	scaffold5081	0	268802	-	chr6	101433197	101697445	scaffold5081	57	268802	-	no	PLAC8;COPS4;LIN54;THAP9;SEC31A
chrfrag6	50843174	51105589	scaffold8226	0	262415	-	chrfrag6z12	1497247	1759662	scaffold8226	0	262415	-	chr6	101697433	101983959	scaffold8226	0	262360	-	no	FAM175A;MRPS18C;HELQ;HPSE;COQ2
NA	NA	NA	NA	NA	NA	NA	chrfrag6z12	1759762	1867253	scaffold3436	0	107491	+	chr6	101987126	102209122	scaffold3436	0	106763	+	no	AGPAT6
chrfrag6	51105689	51280462	scaffold675	0	174773	+	chrfrag6z12	1867353	2042126	scaffold675	0	174773	+	chr6	102209121	102389228	scaffold675	59	174474	+	no	no
NA	NA	NA	NA	NA	NA	NA	chrfrag6z12	2042226	2169166	scaffold8819	0	126940	+	chr6	102389221	102629402	scaffold8819	1792	126940	+	no	no
NA	NA	NA	NA	NA	NA	NA	chrfrag6z12	2169266	2208747	scaffold35009	0	39481	+	chr6	102629868	102670643	scaffold35009	0	39481	+	no	no
chrfrag6	51280562	51465716	scaffold10228	0	185154	-	chrfrag6z12	2208847	2394001	scaffold10228	0	185154	-	chr6	102671429	102834157	scaffold10228	30465	185154	-	no	no
NA	NA	NA	NA	NA	NA	NA	chrfrag6z12	2394101	2447042	scaffold26519	0	52941	+	chr6	102867329	102907953	scaffold26519	6154	52941	+	no	no
NA	NA	NA	NA	NA	NA	NA	chrfrag6z12	2447142	2550551	scaffold21714	0	103409	-	chr6	102908214	103007658	scaffold21714	0	103409	-	no	no
NA	NA	NA	NA	NA	NA	NA	chrfrag6z12	2550651	2578235	scaffold21512	0	27584	+	chr6	103009895	103039341	scaffold21512	0	27584	+	no	no
NA	NA	NA	NA	NA	NA	NA	chrfrag6z12	2578335	2626734	scaffold53964	0	48399	-	chr6	103039545	103092789	scaffold53964	0	48399	-	no	no
NA	NA	NA	NA	NA	NA	NA	NA	NA	NA	NA	NA	NA	NA	chr6	103091872	103102355	scaffold63891	15	10829	-	no	no
chrfrag6	51465816	51689300	scaffold7419	0	223484	-	chrfrag6z12	2626834	2850318	scaffold7419	0	223484	-	chr6	103104857	103345507	scaffold7419	585	223484	-	no	NKX61
chrfrag6	51689400	52119581	scaffold13925	0	430181	-	chrfrag6z12	2850418	3280599	scaffold13925	0	430181	-	chr6	103345566	103805310	scaffold13925	1280	425474	-	no	WDFY3;CDS1
chrfrag6	52119681	52341214	scaffold16103	0	221533	-	chrfrag6z12	3280699	3502232	scaffold16103	0	221533	-	chr6	103811111	104103981	scaffold16103	0	221533	-	no	no
NA	NA	NA	NA	NA	NA	NA	chrfrag6z12	3502332	3530051	scaffold26302	0	27719	+	chr6	104105112	104149558	scaffold26302	0	27719	+	no	no
NA	NA	NA	NA	NA	NA	NA	chrfrag6z12	3530151	3633992	scaffold56209	0	103841	-	chr6	104150831	104276036	scaffold56209	0	103841	-	no	no
chrfrag6	52341314	52536746	scaffold2357	0	195432	+	chrfrag6z12	3634092	3829524	scaffold2357	0	195432	+	chr6	104271077	104467293	scaffold2357	937	195349	+	no	ARHGAP24
NA	NA	NA	NA	NA	NA	NA	NA	NA	NA	NA	NA	NA	NA	chr6	104471138	104480795	scaffold39330	0	10435	-	no	no
NA	NA	NA	NA	NA	NA	NA	chrfrag6z12	3829624	3880874	scaffold17316	0	51250	-	chr6	104481865	104531549	scaffold17316	0	51250	-	no	no
chrfrag6	52536846	52768664	scaffold9002	0	231818	+	chrfrag6z12	3880974	4112792	scaffold9002	0	231818	+	chr6	104533429	104769012	scaffold9002	0	231749	+	no	NOP56
NA	NA	NA	NA	NA	NA	NA	chrfrag6z12	4112892	4172566	scaffold23997	0	59674	-	chr6	104767047	104821872	scaffold23997	98	59622	-	no	ARHGAP24
NA	NA	NA	NA	NA	NA	NA	chrfrag6z12	4172666	4263938	scaffold14287	0	91272	+	chr6	104822253	104914530	scaffold14287	0	90617	+	no	ARHGAP24
NA	NA	NA	NA	NA	NA	NA	chrfrag6z12	4264038	4290466	scaffold23084	0	26428	-	chr6	104956502	104981498	scaffold23084	0	13362	-	no	no
NA	NA	NA	NA	NA	NA	NA	chrfrag6z12	4290566	4353820	scaffold10309	0	63254	+	chr6	104980995	105038875	scaffold10309	0	53868	+	no	MAPK10
NA	NA	NA	NA	NA	NA	NA	chrfrag6z13	50602	175770	scaffold5893	0	125168	-	chr6	105038361	105105440	scaffold5893	58998	125168	+	no	no
NA	NA	NA	NA	NA	NA	NA	chrfrag6z13	34699	50502	scaffold76334	0	15803	-	chr6	105107480	105121391	scaffold76334	0	15803	+	no	no
NA	NA	NA	NA	NA	NA	NA	chrfrag6z13	0	34599	scaffold11791	0	34599	-	chr6	105132679	105163392	scaffold11791	3455	34136	+	no	no
NA	NA	NA	NA	NA	NA	NA	chrfrag6z13	175870	242717	scaffold41680	0	66847	+	chr6	105242307	105312241	scaffold41680	0	66847	+	no	no
NA	NA	NA	NA	NA	NA	NA	chrfrag6z13	242817	253730	scaffold121468	0	10913	+	chr6	105314755	105327747	scaffold121468	0	10913	+	no	no
NA	NA	NA	NA	NA	NA	NA	chrfrag6z13	253830	268717	scaffold52797	0	14887	-	chr6	105347352	105361892	scaffold52797	165	14887	-	no	no
NA	NA	NA	NA	NA	NA	NA	chrfrag6z13	268817	300719	scaffold51218	0	31902	-	chr6	105379686	105418131	scaffold51218	222	31902	-	no	no
chrfrag6	52768764	52962146	scaffold3392	0	193382	-	chrfrag6z13	300819	494201	scaffold3392	0	193382	-	chr6	105428435	105622331	scaffold3392	27	193382	-	no	no
chrfrag6	52962146	53226492	scaffold254	0	264346	-	chrfrag6z13	494201	758547	scaffold254	0	264346	-	chr6	105622200	105870703	scaffold254	24256	263693	-	no	SLC10A6;PTPN20
NA	NA	NA	NA	NA	NA	NA	chrfrag6z13	758647	825146	scaffold26108	0	66499	-	chr6	105913241	105945034	scaffold26108	0	31504	-	no	no
chrfrag6	53226592	53586444	scaffold6113	0	359852	+	chrfrag6z13	825246	1185098	scaffold6113	0	359852	+	chr6	105945095	106326029	scaffold6113	0	359139	+	no	AFF1;KLHL8;HSD17B13;RPS27
NA	NA	NA	NA	NA	NA	NA	NA	NA	NA	NA	NA	NA	NA	chr6	106343990	106351473	scaffold126317	0	8073	+	no	no
NA	NA	NA	NA	NA	NA	NA	chrfrag6z13	1185198	1208968	scaffold61482	0	23770	-	chr6	106353447	106376555	scaffold61482	0	23770	-	no	NUDT9
NA	NA	NA	NA	NA	NA	NA	chrfrag6z13	1209068	1273921	scaffold31336	0	64853	-	chr6	106376267	106438725	scaffold31336	0	64853	-	no	SPARCL1
NA	NA	NA	NA	NA	NA	NA	chrfrag6z13	1274021	1325959	scaffold11804	0	51938	-	chr6	106443478	106498000	scaffold11804	0	51938	-	no	no
NA	NA	NA	NA	NA	NA	NA	chrfrag6z13	1326059	1401041	scaffold15668	0	74982	+	chr6	106499310	106561024	scaffold15668	0	74512	+	no	DSPP
chrfrag6	53586544	53811243	scaffold1409	0	224699	-	chrfrag6z13	1401141	1625840	scaffold1409	0	224699	-	chr6	106561937	106815331	scaffold1409	2933	224699	-	no	MAN2B2;MAN2B2
NA	NA	NA	NA	NA	NA	NA	chrfrag6z14	715290	783462	scaffold22495	0	68172	+	chr6	106873051	106913200	scaffold22495	0	41859	-	no	PPP2R2C
NA	NA	NA	NA	NA	NA	NA	NA	NA	NA	NA	NA	NA	NA	chr6	106907391	106922103	scaffold119988	0	12761	+	no	no
NA	NA	NA	NA	NA	NA	NA	chrfrag6z14	693550	715190	scaffold126542	0	21640	+	chr6	106909647	106931772	scaffold126542	0	21640	-	no	PPP2R2C
chrfrag6	53811343	54027803	scaffold6339	0	216460	-	chrfrag6z14	476990	693450	scaffold6339	0	216460	+	chr6	106925530	107128963	scaffold6339	0	216460	-	no	WFS1;PPP2R2C
NA	NA	NA	NA	NA	NA	NA	chrfrag6z14	345077	476890	scaffold11026	0	131813	+	chr6	107129923	107311801	scaffold11026	349	131813	-	no	JAKMIP1
chrfrag6	54027903	54219892	scaffold1594	0	191989	+	chrfrag6z14	152988	344977	scaffold1594	0	191989	-	chr6	107314107	107513401	scaffold1594	0	191989	+	no	C4ORF50;CRMP1
NA	NA	NA	NA	NA	NA	NA	chrfrag6z14	132284	152888	scaffold118948	0	20604	-	chr6	107524100	107545078	scaffold118948	0	20604	+	no	no
NA	NA	NA	NA	NA	NA	NA	chrfrag6z14	117554	132184	scaffold45608	0	14630	+	chr6	107548925	107568257	scaffold45608	1	14630	-	no	no
NA	NA	NA	NA	NA	NA	NA	chrfrag6z14	85021	117454	scaffold13298	0	32433	-	chr6	107569064	107598461	scaffold13298	4	32433	+	no	no
NA	NA	NA	NA	NA	NA	NA	chrfrag6z14	70879	84921	scaffold105162	0	14042	-	chr6	107595661	107615056	scaffold105162	0	14042	+	no	no
NA	NA	NA	NA	NA	NA	NA	chrfrag6z14	0	70779	scaffold21230	0	70779	-	chr6	107619627	107876600	scaffold21230	0	70779	+	no	EVC;EVC2
NA	NA	NA	NA	NA	NA	NA	chrfrag6z15	0	80243	scaffold6700	0	80243	-	chr6	107783189	107845525	scaffold6700	15848	76605	-	no	EVC2;ARPP21
NA	NA	NA	NA	NA	NA	NA	chrfrag6z15	80343	205407	scaffold16653	0	125064	-	chr6	108095471	108151533	scaffold16653	5212	60510	-	no	STK32B
NA	NA	NA	NA	NA	NA	NA	chrfrag6z15	205507	261706	scaffold27521	0	56199	-	chr6	108155203	108219121	scaffold27521	1791	56199	-	no	no
NA	NA	NA	NA	NA	NA	NA	chrfrag6z15	261806	340964	scaffold719	0	79158	+	chr6	108224335	108299153	scaffold719	0	79138	+	no	no
NA	NA	NA	NA	NA	NA	NA	chrfrag6z15	341064	406806	scaffold14708	0	65742	+	chr6	108303507	108375770	scaffold14708	0	65742	+	no	no
NA	NA	NA	NA	NA	NA	NA	chrfrag6z15	406906	440208	scaffold21437	0	33302	-	chr6	108370117	108404135	scaffold21437	4298	33302	-	no	no
NA	NA	NA	NA	NA	NA	NA	chrfrag6z15	440308	469759	scaffold72150	0	29451	-	chr6	108416709	108450141	scaffold72150	0	29358	-	no	no
chrfrag6	54219992	54544971	scaffold18638	0	324979	-	chrfrag6z15	469859	794838	scaffold18638	0	324979	-	chr6	108438759	108755442	scaffold18638	0	324945	-	no	MSX1
NA	NA	NA	NA	NA	NA	NA	chrfrag6z15	794938	821818	scaffold21216	0	26880	+	chr6	108754898	108782680	scaffold21216	2	26880	+	no	no
NA	NA	NA	NA	NA	NA	NA	chrfrag6z15	821918	927602	scaffold16619	0	105684	-	chr6	108783984	108896009	scaffold16619	248	105684	-	no	no
NA	NA	NA	NA	NA	NA	NA	chrfrag6z15	927702	1084189	scaffold24083	18767	175254	+	chr6	108919180	109107195	scaffold24083	18831	116833	+	no	STX18;NSG1
NA	NA	NA	NA	NA	NA	NA	NA	NA	NA	NA	NA	NA	NA	chr6	109249451	109252354	scaffold16886	35817	38768	+	no	no
NA	NA	NA	NA	NA	NA	NA	chrfrag6z16	0	70093	scaffold46158	0	70093	-	chr6	109254249	109319392	scaffold46158	12060	70093	-	no	ZKSCAN3
NA	NA	NA	NA	NA	NA	NA	chrfrag6z16	70193	120067	scaffold25890	0	49874	+	chr6	109324608	109373878	scaffold25890	0	43312	+	no	LYAR;TMEM128
NA	NA	NA	NA	NA	NA	NA	NA	NA	NA	NA	NA	NA	NA	chr6	109373874	109383551	scaffold38080	5020	15701	+	no	no
NA	NA	NA	NA	NA	NA	NA	chrfrag6z16	120167	356750	scaffold6808	0	236583	-	chr6	109395331	109471929	scaffold6808	0	85278	-	no	DRD5;OTOP1
NA	NA	NA	NA	NA	NA	NA	chrfrag6z16	356750	376374	scaffold20244	0	19624	-	chr6	109471871	109502542	scaffold20244	0	19685	-	no	no
NA	NA	NA	NA	NA	NA	NA	NA	NA	NA	NA	NA	NA	NA	chr6	109482002	109490182	scaffold16245	64745	72214	+	no	no
NA	NA	NA	NA	NA	NA	NA	NA	NA	NA	NA	NA	NA	NA	chr6	109530895	109543719	scaffold4598	0	14183	-	no	no
NA	NA	NA	NA	NA	NA	NA	chrfrag6z16	376474	393404	scaffold52856	0	16930	-	chr6	109533002	109549286	scaffold52856	2	16930	-	no	no
NA	NA	NA	NA	NA	NA	NA	NA	NA	NA	NA	NA	NA	NA	chr6	109557615	109573242	scaffold56882	0	16881	+	no	no
NA	NA	NA	NA	NA	NA	NA	chrfrag6z16	393504	415371	scaffold35366	0	21867	-	chr6	109597873	109619725	scaffold35366	0	21867	-	no	no
NA	NA	NA	NA	NA	NA	NA	chrfrag6z16	415471	425541	scaffold65422	0	10070	+	chr6	109620039	109636705	scaffold65422	0	10070	+	no	no
NA	NA	NA	NA	NA	NA	NA	chrfrag6z16	425641	524671	scaffold40812	0	99030	+	chr6	109644153	109738484	scaffold40812	0	98984	+	no	WDR1
chrfrag6	54545071	54731795	scaffold9194	0	186724	-	chrfrag6z16	524771	711495	scaffold9194	0	186724	-	chr6	109738470	109936899	scaffold9194	0	186624	-	no	ZNF518B
NA	NA	NA	NA	NA	NA	NA	chrfrag6z16	711595	758620	scaffold35192	0	47025	+	chr6	109941198	109987188	scaffold35192	0	47023	+	no	no
NA	NA	NA	NA	NA	NA	NA	chrfrag6z16	758720	819231	scaffold34666	0	60511	-	chr6	109993566	110095918	scaffold34666	2943	60511	-	no	no
NA	NA	NA	NA	NA	NA	NA	chrfrag6z16	819331	884604	scaffold240	0	65273	-	chr6	110103104	110172591	scaffold240	0	65273	-	no	no
NA	NA	NA	NA	NA	NA	NA	chrfrag6z16	884704	1003358	scaffold10175	0	118654	+	chr6	110178431	110303761	scaffold10175	0	118652	+	no	no
NA	NA	NA	NA	NA	NA	NA	chrfrag6z16	1003358	1121335	scaffold3190	61	118038	+	chr6	110303702	110450620	scaffold3190	0	118038	+	no	no
NA	NA	NA	NA	NA	NA	NA	NA	NA	NA	NA	NA	NA	NA	chr6	110454290	110458084	scaffold12944	4863	8675	+	no	no
NA	NA	NA	NA	NA	NA	NA	chrfrag6z16	1121435	1160684	scaffold37127	0	39249	+	chr6	110459941	110500439	scaffold37127	5102	39249	+	no	no
NA	NA	NA	NA	NA	NA	NA	chrfrag6z16	1160784	1190966	scaffold42828	0	30182	+	chr6	110498994	110529042	scaffold42828	0	30182	+	no	no
NA	NA	NA	NA	NA	NA	NA	chrfrag6z16	1190966	1230604	scaffold48340	61	39699	+	chr6	110528982	110574318	scaffold48340	1	39699	+	no	no
NA	NA	NA	NA	NA	NA	NA	chrfrag6z16	1230704	1343548	scaffold94	0	112844	+	chr6	110585109	110708896	scaffold94	0	112844	+	no	no
NA	NA	NA	NA	NA	NA	NA	chrfrag6z16	1343648	1370537	scaffold32073	0	26889	+	chr6	110713245	110736424	scaffold32073	1505	26889	+	no	no
NA	NA	NA	NA	NA	NA	NA	chrfrag6z16	1370637	1385828	scaffold19169	0	15191	-	chr6	110744395	110761535	scaffold19169	0	15133	-	no	no
NA	NA	NA	NA	NA	NA	NA	chrfrag6z16	1385928	1434060	scaffold27505	0	48132	-	chr6	110761629	110813247	scaffold27505	0	48132	-	no	no
chrfrag6	54731895	54950672	scaffold43286	0	218777	+	chrfrag6z16	1434160	1652937	scaffold43286	0	218777	+	chr6	110801328	111025400	scaffold43286	0	218777	+	no	HS3ST1
NA	NA	NA	NA	NA	NA	NA	chrfrag6z16	1652937	1752055	scaffold25970	61	99179	+	chr6	111025339	111130762	scaffold25970	0	99179	+	no	no
NA	NA	NA	NA	NA	NA	NA	chrfrag6z16	1752155	1774953	scaffold83748	0	22798	+	chr6	111154814	111180436	scaffold83748	0	22796	+	no	no
NA	NA	NA	NA	NA	NA	NA	chrfrag6z16	1775053	1790636	scaffold42647	0	15583	-	chr6	111181029	111192817	scaffold42647	0	15583	-	no	no
NA	NA	NA	NA	NA	NA	NA	chrfrag6z17	2892885	3034148	scaffold16268	0	141263	-	chr6	111194269	111403479	scaffold16268	114	141211	+	no	no
NA	NA	NA	NA	NA	NA	NA	chrfrag6z17	2823131	2892785	scaffold26136	0	69654	-	chr6	111403874	111466486	scaffold26136	54	69600	+	no	no
NA	NA	NA	NA	NA	NA	NA	chrfrag6z17	2781877	2823031	scaffold31712	0	41154	-	chr6	111479153	111520660	scaffold31712	3174	40487	+	no	no
NA	NA	NA	NA	NA	NA	NA	chrfrag6z17	2711340	2781777	scaffold9885	0	70437	-	chr6	111522149	111608474	scaffold9885	288	70498	+	no	no
chrfrag6	54950772	55393247	scaffold5854	0	442475	+	chrfrag6z17	2268865	2711340	scaffold5854	0	442475	-	chr6	111608413	112086824	scaffold5854	0	442475	+	no	KNSTRN
NA	NA	NA	NA	NA	NA	NA	chrfrag6z17	2225602	2268765	scaffold1859	0	43163	+	chr6	112091612	112106686	scaffold1859	27021	43163	-	no	no
NA	NA	NA	NA	NA	NA	NA	chrfrag6z17	2138043	2225502	scaffold10528	0	87459	-	chr6	112184816	112273598	scaffold10528	18319	87459	+	no	no
NA	NA	NA	NA	NA	NA	NA	chrfrag6z17	2011026	2137943	scaffold6637	0	126917	-	chr6	112274127	112413698	scaffold6637	0	126915	+	no	no
chrfrag6	55393347	55700601	scaffold14163	0	307254	-	chrfrag6z17	1703672	2010926	scaffold14163	0	307254	+	chr6	112409101	112744912	scaffold14163	0	307254	-	no	no
NA	NA	NA	NA	NA	NA	NA	NA	NA	NA	NA	NA	NA	NA	chr6	112410311	112411483	scaffold25752	5827	7243	+	no	no
chrfrag6	55700701	56022848	scaffold5315	0	322147	+	chrfrag6z17	1381425	1703572	scaffold5315	0	322147	-	chr6	112744786	113135140	scaffold5315	0	321453	+	no	no
chrfrag6	56022948	56423658	scaffold1337	0	400710	-	chrfrag6z17	980615	1381325	scaffold1337	0	400710	+	chr6	113130419	113533898	scaffold1337	0	400710	-	no	BOD1L1;NKX32;RAB28
NA	NA	NA	NA	NA	NA	NA	NA	NA	NA	NA	NA	NA	NA	chr6	113535336	113543747	scaffold62227	5858	14136	+	no	no
NA	NA	NA	NA	NA	NA	NA	chrfrag6z17	844584	980515	scaffold9703	0	135931	-	chr6	113539767	113679256	scaffold9703	0	135931	+	no	no
NA	NA	NA	NA	NA	NA	NA	chrfrag6z17	765199	844484	scaffold29588	0	79285	-	chr6	113680345	113763176	scaffold29588	0	79285	+	no	no
NA	NA	NA	NA	NA	NA	NA	chrfrag6z17	701092	765099	scaffold43959	0	64007	+	chr6	113768066	113844245	scaffold43959	0	63957	-	no	no
chrfrag6	56423758	56748503	scaffold1831	0	324745	+	chrfrag6z17	376247	700992	scaffold1831	0	324745	-	chr6	113845024	114207730	scaffold1831	0	324134	+	no	no
NA	NA	NA	NA	NA	NA	NA	chrfrag6z17	316648	376147	scaffold14739	0	59499	+	chr6	114210397	114279918	scaffold14739	0	59499	-	no	no
NA	NA	NA	NA	NA	NA	NA	chrfrag6z17	301364	316548	scaffold7136	0	15184	-	chr6	114281238	114300915	scaffold7136	238	15184	+	no	no
chrfrag6	56748603	57016115	scaffold16579	0	267512	+	chrfrag6z17	33752	301264	scaffold16579	0	267512	-	chr6	114303597	114530085	scaffold16579	1	231348	+	no	no
NA	NA	NA	NA	NA	NA	NA	chrfrag6z17	0	33652	scaffold48691	0	33652	-	chr6	114538303	114576469	scaffold48691	1323	33652	-	no	no
NA	NA	NA	NA	NA	NA	NA	NA	NA	NA	NA	NA	NA	NA	chr6	114584438	114602182	scaffold115113	0	16362	-	no	no
NA	NA	NA	NA	NA	NA	NA	chrfrag6z18	0	108864	scaffold22294	0	108864	+	chr6	114605053	114738719	scaffold22294	12250	108689	+	no	RPL17
NA	NA	NA	NA	NA	NA	NA	chrfrag6z18	108964	191188	scaffold11698	0	82224	+	chr6	114738713	114827976	scaffold11698	303	82224	+	no	CPEB4
chrfrag6	57016215	57389759	scaffold8932	0	373544	-	chrfrag6z18	191288	564832	scaffold8932	0	373544	-	chr6	114832019	115232313	scaffold8932	0	373544	-	no	C1QTNF7;CC2D2A
chrfrag6	57389859	57599413	scaffold11565	0	209554	-	chrfrag6z18	564932	774486	scaffold11565	0	209554	-	chr6	115234956	115448011	scaffold11565	0	209554	-	no	BST1;CC2D2A;FBXL5
NA	NA	NA	NA	NA	NA	NA	chrfrag6z18	774586	875237	scaffold26	0	100651	-	chr6	115475755	115601209	scaffold26	50	100638	-	no	no
NA	NA	NA	NA	NA	NA	NA	chrfrag6z18	875337	928958	scaffold20708	0	53621	+	chr6	115627618	115682097	scaffold20708	0	53621	+	no	FGFBP1
NA	NA	NA	NA	NA	NA	NA	chrfrag6z18	929058	1068830	scaffold16757	0	139772	-	chr6	115694907	115854015	scaffold16757	0	139772	-	no	PROM1
NA	NA	NA	NA	NA	NA	NA	chrfrag6z18	1068930	1091785	scaffold3920	0	22855	+	chr6	115857662	115880798	scaffold3920	0	22797	+	no	no
chrfrag6	57599513	57774847	scaffold6420	0	175334	+	chrfrag6z18	1091885	1267219	scaffold6420	0	175334	+	chr6	115887875	116057966	scaffold6420	0	175334	+	no	TAPT1
NA	NA	NA	NA	NA	NA	NA	chrfrag6z18	1267319	1409744	scaffold13051	0	142425	+	chr6	116063702	116208515	scaffold13051	0	142425	+	no	no
NA	NA	NA	NA	NA	NA	NA	chrfrag6z18	1409844	1530997	scaffold5976	0	121153	-	chr6	116208369	116325028	scaffold5976	0	121153	-	no	LDB2
NA	NA	NA	NA	NA	NA	NA	chrfrag6z18	1531097	1545457	scaffold73007	0	14360	-	chr6	116326629	116340589	scaffold73007	0	14360	-	no	no
NA	NA	NA	NA	NA	NA	NA	NA	NA	NA	NA	NA	NA	NA	chr6	116330427	116345938	scaffold63729	0	16321	+	no	no
chrfrag6	57774947	58144266	scaffold8737	0	369319	+	chrfrag6z18	1545557	1914876	scaffold8737	0	369319	+	chr6	116347140	116767832	scaffold8737	0	369319	+	no	no
NA	NA	NA	NA	NA	NA	NA	chrfrag6z18	1914876	1944318	scaffold6124	61	29503	+	chr6	116767772	116795647	scaffold6124	1	29503	+	no	no
NA	NA	NA	NA	NA	NA	NA	chrfrag6z18	1944418	2048240	scaffold14199	0	103822	-	chr6	116801652	116917981	scaffold14199	2406	103264	-	no	no
NA	NA	NA	NA	NA	NA	NA	chrfrag6z18	2048340	2094754	scaffold51589	0	46414	-	chr6	116917977	116953023	scaffold51589	264	38874	-	no	no
NA	NA	NA	NA	NA	NA	NA	chrfrag6z18	2094854	2125649	scaffold43906	0	30795	+	chr6	116953203	116994686	scaffold43906	0	30791	+	no	no
chrfrag6	58144366	58406338	scaffold21472	0	261972	-	chrfrag6z18	2125749	2387721	scaffold21472	0	261972	-	chr6	116996573	117236949	scaffold21472	22677	261972	-	no	no
NA	NA	NA	NA	NA	NA	NA	chrfrag6z18	2387821	2435446	scaffold29396	0	47625	+	chr6	117303091	117351463	scaffold29396	0	47565	-	no	no
NA	NA	NA	NA	NA	NA	NA	chrfrag6z18	2435546	2498892	scaffold1605	0	63346	+	chr6	117372294	117426531	scaffold1605	9069	63345	+	no	no
NA	NA	NA	NA	NA	NA	NA	chrfrag6z18	2498992	2686192	scaffold10406	0	187200	-	chr6	117434278	117497582	scaffold10406	137058	183793	-	no	MAN2B2;MAN2B2;CCDC110
NA	NA	NA	NA	NA	NA	NA	NA	NA	NA	NA	NA	NA	NA	chr6	117442592	117453189	scaffold47586	12142	19871	+	no	MAN2B2
chrfrag6	58406438	59520726	scaffold5519	0	1114288	-	chrfrag6z18	2730519	3844807	scaffold5519	0	1114288	-	chr6	117703124	118962229	scaffold5519	0	1105991	-	no	LETM1;TACC3;TMEM129;SLBP;UVSSA;MAEA;SPON2;RNF212;IDUA;DGKQ;TMEM175;GAK;CPLX1;PCGF3;MFSD7;PDE6A;PIGG;SLC26A2;WHSC1;BECN1;CTBP;FGFR3;TMED11;NKX11
NA	NA	NA	NA	NA	NA	NA	chrfrag6z18	3844907	3961355	scaffold18778	0	116448	+	chr6	118965620	119120413	scaffold18778	1120	116447	+	no	NELFA;NAT8L;OLFML2A
NA	NA	NA	NA	NA	NA	NA	chrfrag6z18	3961455	4019049	scaffold15547	0	57594	-	chr6	119120643	119181415	scaffold15547	0	57594	-	no	no
chrfrag6	59520826	60162033	scaffold2517	0	641207	+	chrfrag6z18	4019149	4660356	scaffold2517	0	641207	+	chr6	119179393	119934983	scaffold2517	0	641137	+	no	HAUS3;MXD4;ZFYVE28;CFAP99;RNF4;FAM193A;TNIP2;ADD1;MFSD10;SMARCA2
chrfrag6	60162133	60475855	scaffold25833	0	313722	-	chrfrag6z18	4660456	4974178	scaffold25833	0	313722	-	chr6	119934971	120206494	scaffold25833	27800	311503	-	no	RGS12;MSANTD1;HTT;NOP14;GRK4
NA	NA	NA	NA	NA	NA	NA	chrfrag6z18	4974278	5108606	scaffold27362	0	134328	-	chr6	120206544	120320389	scaffold27362	17	131088	-	no	LRPAP1;DOK7;HGFAC;RGS12
NA	NA	NA	NA	NA	NA	NA	chrfrag6z18	5108606	5175507	scaffold28067	0	66901	-	chr6	120320372	120392914	scaffold28067	0	66850	-	no	no
NA	NA	NA	NA	NA	NA	NA	chrfrag6z18	5175607	5220190	scaffold10758	0	44583	+	chr6	120404448	120510924	scaffold10758	0	44583	+	no	no
NA	NA	NA	NA	NA	NA	NA	chrfrag6z18	5220290	5305273	scaffold22114	0	84983	-	chr6	120516440	120573848	scaffold22114	25898	84983	-	no	no
NA	NA	NA	NA	NA	NA	NA	chrfrag6z18	5305373	5408417	scaffold23529	0	103044	+	chr6	120653486	120752066	scaffold23529	26073	103044	+	no	no
chrfrag6	60475955	60667865	scaffold4804	0	191910	-	chrfrag6z18	5408517	5600427	scaffold4804	0	191910	-	chr6	120753752	120948835	scaffold4804	5745	191910	-	no	HMX1
NA	NA	NA	NA	NA	NA	NA	chrfrag6z18	5600527	5615316	scaffold53047	0	14789	-	chr6	120948344	120963143	scaffold53047	0	14789	-	no	no
NA	NA	NA	NA	NA	NA	NA	chrfrag6z18	5615416	5643904	scaffold34632	0	28488	-	chr6	120975799	121001373	scaffold34632	0	28488	-	no	CPZ
NA	NA	NA	NA	NA	NA	NA	chrfrag6z18	5644004	5772873	scaffold4829	0	128869	+	chr6	121003066	121169333	scaffold4829	0	128868	+	no	TRMT44;ACOX3
NA	NA	NA	NA	NA	NA	NA	chrfrag6z18	5772973	5853109	scaffold13797	0	80136	+	chr6	121167895	121207851	scaffold13797	0	47797	+	no	HTRA3
chrfrag6	60667965	61100212	scaffold11338	0	432247	+	chrfrag6z18	5853209	6241329	scaffold11338	44127	432247	+	chr6	121213710	121580461	scaffold11338	55891	432247	+	no	MRFAP1;BLOC1S4;KIAA0232;TBC1D14;CCDC96;TADA2B;GRPEL1;MAN2B2
NA	NA	NA	NA	NA	NA	NA	chrfrag6z18	6241429	6344902	scaffold33436	0	103473	-	chr6	121586312	121693045	scaffold33436	0	103473	-	no	no
chrfrag6	61100312	61436403	scaffold11280	0	336091	-	chrfrag6z18	6344902	6680983	scaffold11280	0	336081	-	chr6	121693027	122096372	scaffold11280	0	336091	-	no	PSAP
NA	NA	NA	NA	NA	NA	NA	NA	NA	NA	NA	NA	NA	NA	chr6	122102120	122122994	scaffold100942	0	21724	+	no	no
NA	NA	NA	NA	NA	NA	NA	chrfrag6z18	6681083	6831958	scaffold9585	0	150875	+	chr6	122112882	122254281	scaffold9585	0	150875	+	no	SORCS3;AFAP1L1
NA	NA	NA	NA	NA	NA	NA	NA	NA	NA	NA	NA	NA	NA	chr6	122263864	122265988	scaffold52425	0	2691	+	no	no
chrfrag6	61436503	61625757	scaffold2428	0	189254	+	chrfrag6z18	6832058	7021312	scaffold2428	0	189254	+	chr6	122283113	122470462	scaffold2428	0	189124	+	no	ABLIM2
NA	NA	NA	NA	NA	NA	NA	chrfrag6z18	7021412	7066827	scaffold35514	0	45415	+	chr6	122473113	122505274	scaffold35514	2	45415	+	no	LIMD1
NA	NA	NA	NA	NA	NA	NA	NA	NA	NA	NA	NA	NA	NA	chr6	122515582	122519025	scaffold6508	0	3170	+	no	no
NA	NA	NA	NA	NA	NA	NA	NA	NA	NA	NA	NA	NA	NA	chr7	193837	212647	scaffold11263	28941	38570	+	no	MTMR8
NA	NA	NA	NA	NA	NA	NA	chrfrag7a	0	37995	scaffold16974	0	37995	-	chr7	224094	245319	scaffold16974	2861	30209	-	no	REST;OR5J2
NA	NA	NA	NA	NA	NA	NA	NA	NA	NA	NA	NA	NA	NA	chr7	287944	292586	scaffold18361	11549	15878	+	no	no
NA	NA	NA	NA	NA	NA	NA	chrfrag7a	57368	77072	scaffold62453	0	19704	+	chr7	371259	389849	scaffold62453	0	19701	+	no	POM121
NA	NA	NA	NA	NA	NA	NA	chrfrag7a	77172	105268	scaffold18405	0	28096	+	chr7	401375	435205	scaffold18405	159	28096	+	no	no
chrfrag7a	36823125	37065538	scaffold1973	0	242413	+	chrfrag7a	105368	347781	scaffold1973	0	242413	-	chr7	433755	706731	scaffold1973	30	242413	-	yes	KDRL;CNOT6LB
NA	NA	NA	NA	NA	NA	NA	NA	NA	NA	NA	NA	NA	NA	chr7	436550	438554	scaffold50427	60430	62051	+	yes	TCEA1;H2AFB1
NA	NA	NA	NA	NA	NA	NA	NA	NA	NA	NA	NA	NA	NA	chr7	526928	529769	scaffold14039	131435	134562	-	no	SHOX
NA	NA	NA	NA	NA	NA	NA	NA	NA	NA	NA	NA	NA	NA	chr7	700308	703978	scaffold69299	2287	6207	+	no	no
NA	NA	NA	NA	NA	NA	NA	chrfrag7a	347881	448861	scaffold3215	0	100980	+	chr7	706713	779684	scaffold3215	47	100980	+	yes	RPL4
NA	NA	NA	NA	NA	NA	NA	NA	NA	NA	NA	NA	NA	NA	chr7	709874	716705	scaffold25008	69	6832	-	no	no
NA	NA	NA	NA	NA	NA	NA	NA	NA	NA	NA	NA	NA	NA	chr7	724637	732851	scaffold17607	55007	63445	+	no	no
NA	NA	NA	NA	NA	NA	NA	NA	NA	NA	NA	NA	NA	NA	chr7	799525	811142	scaffold65430	5024	14426	+	no	no
NA	NA	NA	NA	NA	NA	NA	chrfrag7a	448961	597280	scaffold6566	0	148319	-	chr7	823858	969813	scaffold6566	0	148319	-	no	SCY_4254;MAPK9
NA	NA	NA	NA	NA	NA	NA	chrfrag7a	597380	656640	scaffold2443	0	59260	+	chr7	974116	1001433	scaffold2443	110	28676	+	no	RPL21
NA	NA	NA	NA	NA	NA	NA	chrfrag7a	656740	704679	scaffold6680	0	47939	-	chr7	1075674	1105495	scaffold6680	0	31221	-	no	RASGEF1B
NA	NA	NA	NA	NA	NA	NA	chrfrag7a	704779	756416	scaffold29548	0	51637	-	chr7	1106439	1173920	scaffold29548	0	51637	-	no	RNF130
NA	NA	NA	NA	NA	NA	NA	NA	NA	NA	NA	NA	NA	NA	chr7	1117591	1129585	scaffold113065	1269	9373	-	no	no
NA	NA	NA	NA	NA	NA	NA	chrfrag7a	756516	792607	scaffold19615	0	36091	+	chr7	1179078	1211349	scaffold19615	2588	36091	+	no	no
NA	NA	NA	NA	NA	NA	NA	chrfrag7a	792607	927781	scaffold8587	0	135235	-	chr7	1212444	1368279	scaffold8587	284	134499	-	no	RNF130
NA	NA	NA	NA	NA	NA	NA	chrfrag7a	927881	989509	scaffold55375	0	61628	+	chr7	1369790	1428655	scaffold55375	6	61628	+	no	C5ORF45;TBC1D9B
NA	NA	NA	NA	NA	NA	NA	chrfrag7a	989609	1012370	scaffold59587	0	22761	-	chr7	1427687	1449117	scaffold59587	0	22761	-	no	SQSTM1;C5ORF45
NA	NA	NA	NA	NA	NA	NA	chrfrag7a	1012470	1043829	scaffold22952	0	31359	+	chr7	1450683	1476383	scaffold22952	0	29886	+	no	COA3
NA	NA	NA	NA	NA	NA	NA	chrfrag7a	1043929	1062995	scaffold27216	0	19066	-	chr7	1476371	1491380	scaffold27216	1750	15776	-	no	no
chrfrag7a	36521817	36823025	scaffold2828	0	301208	+	chrfrag7a	1063095	1364303	scaffold2828	0	301208	-	chr7	1496002	1690082	scaffold2828	1	301208	-	yes	HNRNPH1;CBY3;CLGN;MAML1;LTC4S;MGAT4B;RUFY1;TUBA1B
NA	NA	NA	NA	NA	NA	NA	chrfrag7a	1364403	1435634	scaffold30796	0	71231	+	chr7	1696235	1780320	scaffold30796	0	70511	+	no	no
NA	NA	NA	NA	NA	NA	NA	chrfrag7a	1435734	1470964	scaffold42604	0	35230	-	chr7	1781816	1816248	scaffold42604	1	35230	-	no	no
NA	NA	NA	NA	NA	NA	NA	chrfrag7a	1470964	1526719	scaffold20823	0	55755	-	chr7	1818940	1862254	scaffold20823	2	51217	-	no	no
NA	NA	NA	NA	NA	NA	NA	chrfrag7a	1526819	1542759	scaffold73070	0	15940	-	chr7	1862588	1877357	scaffold73070	0	15940	-	no	no
NA	NA	NA	NA	NA	NA	NA	NA	NA	NA	NA	NA	NA	NA	chr7	1864418	1871964	scaffold98942	0	7746	-	no	no
NA	NA	NA	NA	NA	NA	NA	chrfrag7a	1542859	1558291	scaffold82107	0	15432	-	chr7	1877519	1894844	scaffold82107	0	14591	-	no	no
NA	NA	NA	NA	NA	NA	NA	chrfrag7a	1558391	1641089	scaffold9664	0	82698	-	chr7	1895156	1967639	scaffold9664	8	82695	-	no	ADAMTS2
NA	NA	NA	NA	NA	NA	NA	chrfrag7a	1641189	1672137	scaffold63715	0	30948	+	chr7	1968848	1997139	scaffold63715	0	30948	+	no	no
NA	NA	NA	NA	NA	NA	NA	chrfrag7a	1672237	1768845	scaffold14153	0	96608	-	chr7	2011621	2091571	scaffold14153	0	88082	-	no	no
NA	NA	NA	NA	NA	NA	NA	chrfrag7a	1768945	1784213	scaffold128929	0	15268	-	chr7	2091944	2107834	scaffold128929	1	15268	-	no	no
NA	NA	NA	NA	NA	NA	NA	chrfrag7a	1784313	1856637	scaffold5336	0	72324	-	chr7	2113929	2176723	scaffold5336	564	72324	-	no	ADAMTS3
chrfrag7a	36341548	36521717	scaffold7618	0	180169	+	chrfrag7a	1856737	2036906	scaffold7618	0	180169	-	chr7	2181622	2367941	scaffold7618	154	177897	-	no	GRM8;ZNF879
NA	NA	NA	NA	NA	NA	NA	NA	NA	NA	NA	NA	NA	NA	chr7	2186443	2190393	scaffold22864	50867	54582	-	no	BRF1;BTBD6A;PACS1;C14ORF80;MTA1;CRIP2;PODXL
chrfrag7a	36152752	36341448	scaffold17925	0	188696	+	chrfrag7a	2037006	2225702	scaffold17925	0	188696	-	chr7	2384215	2620996	scaffold17925	738	188645	-	no	RNF187;TRIM17;HIST3H2A;HIS3;HIST3H2BB;OBSCN;SAAL1
NA	NA	NA	NA	NA	NA	NA	chrfrag7a	2225802	2314449	scaffold29361	0	88647	+	chr7	2624317	2714215	scaffold29361	0	88647	+	no	ROBO2
NA	NA	NA	NA	NA	NA	NA	chrfrag7a	2314549	2370477	scaffold10431	0	55928	+	chr7	2719672	2779338	scaffold10431	239	55928	+	no	PXDNL
NA	NA	NA	NA	NA	NA	NA	chrfrag7a	2370577	2393923	scaffold28479	0	23346	-	chr7	2799032	2818569	scaffold28479	0	23346	-	no	no
NA	NA	NA	NA	NA	NA	NA	NA	NA	NA	NA	NA	NA	NA	chr7	2820895	2828862	scaffold120501	6644	14593	+	no	C1ORF145
NA	NA	NA	NA	NA	NA	NA	chrfrag7a	2394023	2412135	scaffold18598	0	18112	+	chr7	2830100	2850226	scaffold18598	0	17001	+	no	no
chrfrag7a	35984629	36152652	scaffold23372	0	168023	+	chrfrag7a	2412235	2580258	scaffold23372	0	168023	-	chr7	2868370	3018586	scaffold23372	0	161092	-	no	ARF1;MMTAG2;GUK1;GJC2;IBA57;WNT3A;MRPL55
NA	NA	NA	NA	NA	NA	NA	chrfrag7a	2580358	2671581	scaffold18561	0	91223	+	chr7	3054099	3143971	scaffold18561	305	91174	+	no	WNT9A
NA	NA	NA	NA	NA	NA	NA	chrfrag7a	2671681	2780604	scaffold14311	0	108923	+	chr7	3143953	3275417	scaffold14311	87	108923	+	no	PRSS38
NA	NA	NA	NA	NA	NA	NA	chrfrag7a	2780704	2913981	scaffold37293	0	133277	+	chr7	3303842	3434658	scaffold37293	5095	133276	+	no	SNAP47;JMJD4;RPS12
NA	NA	NA	NA	NA	NA	NA	chrfrag7a	2914081	2978500	scaffold17343	0	64419	+	chr7	3445601	3492559	scaffold17343	18760	64419	+	no	VMN2R116
NA	NA	NA	NA	NA	NA	NA	NA	NA	NA	NA	NA	NA	NA	chr7	3497478	3505616	scaffold23574	59	9913	+	no	no
NA	NA	NA	NA	NA	NA	NA	chrfrag7a	2978600	3041549	scaffold21579	0	62949	+	chr7	3509810	3564077	scaffold21579	5304	62897	+	no	HMGXB4;RNPS1;GRM2
NA	NA	NA	NA	NA	NA	NA	NA	NA	NA	NA	NA	NA	NA	chr7	3550036	3551812	scaffold14845	10415	12414	+	no	no
NA	NA	NA	NA	NA	NA	NA	chrfrag7a	3041649	3150783	scaffold12502	0	109134	+	chr7	3554336	3665069	scaffold12502	0	109134	+	no	CTA4;LPAR2;GMIP
chrfrag7a	35275552	35984529	scaffold11826	0	708977	+	chrfrag7a	3150883	3859860	scaffold11826	0	708977	-	chr7	3671991	4355496	scaffold11826	0	708977	-	no	SMG2;CERS1;COPE;DDX49;HOMER3;SUGP2;ARMC6;SLC25A42;TMEM161A;MEF2B;MEF2BNB;RFXANK;NR2C2AP;NCAN;HAPLN4;TM6SF2;MAU2;GATAD2A;TSSK6;YJEFN3;CILP;PBX4;DERRIERE
chrfrag7a	35063328	35275452	scaffold26536	0	212124	+	chrfrag7a	3859960	4072084	scaffold26536	0	212124	-	chr7	4359523	4563784	scaffold26536	97	211226	-	yes	KXD1;C19ORF60;CRLF1;TMEM59L;KLHL26;CRTC1;COMP
NA	NA	NA	NA	NA	NA	NA	chrfrag7a	4072184	4195285	scaffold4341	0	123101	-	chr7	4563923	4689675	scaffold4341	167	122997	-	yes	INO1;ELL;FKBP8
NA	NA	NA	NA	NA	NA	NA	chrfrag7a	4195385	4250955	scaffold33028	0	55570	-	chr7	4689823	4742131	scaffold33028	0	55570	-	no	GDF15;LRRC25;SSBP4
NA	NA	NA	NA	NA	NA	NA	chrfrag7a	4251055	4391729	scaffold8513	0	140674	+	chr7	4762689	4950028	scaffold8513	0	140674	+	no	PGPEP1;LSM4;JUND;QTSA12219;PDE4C;NA
NA	NA	NA	NA	NA	NA	NA	NA	NA	NA	NA	NA	NA	NA	chr7	4955271	4964245	scaffold108972	0	10070	-	no	PDE4C
NA	NA	NA	NA	NA	NA	NA	chrfrag7a	4391829	4405393	scaffold73437	0	13564	-	chr7	4961620	4976265	scaffold73437	0	13563	-	no	RAB3A;PDE4A
NA	NA	NA	NA	NA	NA	NA	NA	NA	NA	NA	NA	NA	NA	chr7	4972408	5002144	scaffold11298	0	30985	-	no	MPV17L2;RAB3A
NA	NA	NA	NA	NA	NA	NA	chrfrag7a	4405493	4474547	scaffold52941	0	69054	+	chr7	5008394	5075276	scaffold52941	0	69054	+	no	IFI30;MAST4;PIK3R2
NA	NA	NA	NA	NA	NA	NA	chrfrag7a	4474647	4529956	scaffold51353	0	55309	-	chr7	5070601	5123700	scaffold51353	0	55309	-	no	IL12RB1
chrfrag7a	34864654	35063228	scaffold16011	0	198574	-	chrfrag7a	4530056	4728630	scaffold16011	0	198574	+	chr7	5116445	5287749	scaffold16011	0	196342	+	no	ARRDC2;KCNN2;CCDC124;SLC5A5;RPL18A;JAK3;AGO7
chrfrag7a	34566834	34864554	scaffold10554	0	297720	-	chrfrag7a	4728730	5026450	scaffold10554	0	297720	+	chr7	5313729	5587850	scaffold10554	9220	297720	+	no	B3GNT3;MAP1S;UNC13A;COLGALT1A;FAM129C;PGLS;SLC27A1;RPL7
NA	NA	NA	NA	NA	NA	NA	chrfrag7a	5026550	5053429	scaffold42774	0	26879	+	chr7	5599148	5627608	scaffold42774	1048	26879	+	no	NXNL1
NA	NA	NA	NA	NA	NA	NA	NA	NA	NA	NA	NA	NA	NA	chr7	5614881	5617757	scaffold64604	25752	28446	+	no	no
NA	NA	NA	NA	NA	NA	NA	NA	NA	NA	NA	NA	NA	NA	chr7	5631286	5633293	scaffold12385	4939	6601	-	no	H2AFB2;HEPHL1
NA	NA	NA	NA	NA	NA	NA	chrfrag7a	5053529	5067399	scaffold89754	0	13870	+	chr7	5635417	5648151	scaffold89754	12	13870	+	no	TMEM221
NA	NA	NA	NA	NA	NA	NA	NA	NA	NA	NA	NA	NA	NA	chr7	5659527	5674640	scaffold38533	73	12987	+	no	no
chrfrag7a	34230518	34566734	scaffold3208	0	336216	-	chrfrag7a	5067499	5403715	scaffold3208	0	336216	+	chr7	5671414	5983101	scaffold3208	598	336216	+	yes	BST2;PLVAP;GTPBP3;ANO8;DDA1;MRPL34;ABHD8;ANKLE1;BABAM1;USHBP1;NR2F6;OCEL1;USE1;MYO9A;HAUS8;XID
NA	NA	NA	NA	NA	NA	NA	chrfrag7a	5403815	5416242	scaffold120912	0	12427	-	chr7	5983161	5995555	scaffold120912	0	12427	-	no	no
NA	NA	NA	NA	NA	NA	NA	chrfrag7a	5416342	5426804	scaffold57435	0	10462	+	chr7	5996502	6008658	scaffold57435	0	10461	+	no	no
NA	NA	NA	NA	NA	NA	NA	chrfrag7a	5426904	5633520	scaffold8917	0	206616	-	chr7	6089690	6193445	scaffold8917	91439	176845	-	no	no
NA	NA	NA	NA	NA	NA	NA	chrfrag7a	5633620	5743066	scaffold30101	0	109446	-	chr7	6357191	6419556	scaffold30101	1160	61565	+	no	no
chrfrag7a	33861225	34230418	scaffold17263	0	369193	+	chrfrag7c	1973497	2342690	scaffold17263	0	369193	+	chr7	6526016	6880525	scaffold17263	0	367139	-	no	TMEM38A;NWD1;SIN3B;F2RL3;RPL3;HMGN2;CPAMD8
chrfrag7a	33623318	33861125	scaffold22888	0	237807	+	chrfrag7c	1735590	1973397	scaffold22888	0	237807	+	chr7	6880755	7136580	scaffold22888	552	237807	-	no	CALR3;C19ORF44;CHERP;SLC35E1;MED26;EPS15;RPL12
NA	NA	NA	NA	NA	NA	NA	chrfrag7c	1587891	1735490	scaffold9713	0	147599	+	chr7	7136567	7283313	scaffold9713	351	147597	-	no	KLF2;EPS15L1
NA	NA	NA	NA	NA	NA	NA	chrfrag7c	1559302	1587791	scaffold45574	0	28489	-	chr7	7285531	7315058	scaffold45574	0	28473	+	no	AP1M1
NA	NA	NA	NA	NA	NA	NA	chrfrag7c	1541800	1559202	scaffold24357	0	17402	-	chr7	7316072	7331752	scaffold24357	0	17402	+	no	AP1M1
NA	NA	NA	NA	NA	NA	NA	NA	NA	NA	NA	NA	NA	NA	chr7	7329911	7337418	scaffold48682	0	7074	+	no	no
NA	NA	NA	NA	NA	NA	NA	chrfrag7c	1443266	1541700	scaffold35932	0	98434	+	chr7	7349287	7533968	scaffold35932	141	98433	-	no	TPM4;RAB8A;HSH2D;CIB3
NA	NA	NA	NA	NA	NA	NA	chrfrag7c	1350836	1443166	scaffold18926	0	92330	+	chr7	7584326	7689204	scaffold18926	602	78954	-	no	OR7A10
NA	NA	NA	NA	NA	NA	NA	NA	NA	NA	NA	NA	NA	NA	chr7	7627792	7706650	scaffold12486	490	16649	+	no	OR7A17
NA	NA	NA	NA	NA	NA	NA	NA	NA	NA	NA	NA	NA	NA	chr7	7633792	7668563	scaffold39084	0	23658	-	no	OLR1145
NA	NA	NA	NA	NA	NA	NA	NA	NA	NA	NA	NA	NA	NA	chr7	7676602	7998241	scaffold5692	505	105811	-	no	OR7A10;OR7A10
NA	NA	NA	NA	NA	NA	NA	chrfrag7c	1327084	1350736	scaffold1483	0	23652	-	chr7	7695568	7748494	scaffold1483	658	23652	+	no	OR7A10
NA	NA	NA	NA	NA	NA	NA	chrfrag7c	1283622	1326984	scaffold75336	0	43362	+	chr7	7728607	7782272	scaffold75336	2697	35395	-	no	OR1I1
NA	NA	NA	NA	NA	NA	NA	NA	NA	NA	NA	NA	NA	NA	chr7	7760920	7795583	scaffold21282	2262	26846	+	no	no
NA	NA	NA	NA	NA	NA	NA	NA	NA	NA	NA	NA	NA	NA	chr7	7766588	7829082	scaffold367	64489	103723	-	no	OR7A2P;RPS12
NA	NA	NA	NA	NA	NA	NA	chrfrag7c	1257320	1283522	scaffold36360	0	26202	+	chr7	7782230	7801173	scaffold36360	1	21955	-	no	OLR1571
chrfrag7a	33430007	33623218	scaffold5898	0	193211	+	chrfrag7c	994589	1114350	scaffold5898	0	119761	+	chr7	7787571	8121029	scaffold5898	14966	193202	-	no	OR7A17
chrfrag7a	33430007	33623218	scaffold5898	0	193211	+	chrfrag7c	1183770	1257220	scaffold5898	119761	193211	+	chr7	7787571	8121029	scaffold5898	14966	193202	-	no	OR7A17
NA	NA	NA	NA	NA	NA	NA	NA	NA	NA	NA	NA	NA	NA	chr7	7837442	7845626	scaffold19004	5921	14442	+	no	OR7A10
NA	NA	NA	NA	NA	NA	NA	chrfrag7c	1114450	1183670	scaffold32771	0	69220	+	chr7	7906056	7919700	scaffold32771	42433	60035	-	no	OR7A17
NA	NA	NA	NA	NA	NA	NA	NA	NA	NA	NA	NA	NA	NA	chr7	7988758	8014753	scaffold72055	141	17680	+	no	OR7A5
NA	NA	NA	NA	NA	NA	NA	NA	NA	NA	NA	NA	NA	NA	chr7	8024585	8037676	scaffold7375	13912	24399	-	no	no
NA	NA	NA	NA	NA	NA	NA	NA	NA	NA	NA	NA	NA	NA	chr7	8124084	8173280	scaffold29795	3	27836	-	no	OR3A4P
NA	NA	NA	NA	NA	NA	NA	chrfrag7c	967166	994489	scaffold84315	0	27323	-	chr7	8151973	8171606	scaffold84315	5246	27323	+	no	no
NA	NA	NA	NA	NA	NA	NA	chrfrag7c	925171	967066	scaffold14432	0	41895	-	chr7	8172340	8207819	scaffold14432	1	36719	+	no	OR7A17
NA	NA	NA	NA	NA	NA	NA	chrfrag7c	840568	925071	scaffold2605	0	84503	+	chr7	8218250	8280094	scaffold2605	105	58730	-	no	OR10H1;OR2Z1;CLEC4G
NA	NA	NA	NA	NA	NA	NA	chrfrag7c	826588	840468	scaffold24588	0	13880	-	chr7	8307489	8337519	scaffold24588	0	13880	+	no	no
NA	NA	NA	NA	NA	NA	NA	chrfrag7c	815102	826488	scaffold98984	0	11386	+	chr7	8340348	8359953	scaffold98984	0	11386	-	no	OR10H1
NA	NA	NA	NA	NA	NA	NA	chrfrag7c	736839	815002	scaffold40257	0	78163	-	chr7	8367663	8461125	scaffold40257	0	77981	+	no	OR10H4;OLFR24
NA	NA	NA	NA	NA	NA	NA	chrfrag7c	697119	736739	scaffold34539	0	39620	-	chr7	8463186	8501712	scaffold34539	0	38135	+	no	OR10H1
NA	NA	NA	NA	NA	NA	NA	NA	NA	NA	NA	NA	NA	NA	chr7	8498270	8501706	scaffold46732	75	3052	+	no	no
NA	NA	NA	NA	NA	NA	NA	NA	NA	NA	NA	NA	NA	NA	chr7	8499033	8501706	scaffold30893	5751	7968	+	no	no
NA	NA	NA	NA	NA	NA	NA	chrfrag7c	547873	697019	scaffold6788	0	149146	-	chr7	8503544	8627358	scaffold6788	0	133330	+	no	CYP4F1;OR1F1;OR10H4
NA	NA	NA	NA	NA	NA	NA	chrfrag7c	505007	547773	scaffold6030	0	42766	+	chr7	8638089	8686900	scaffold6030	80	42489	-	no	CYP4F1
NA	NA	NA	NA	NA	NA	NA	NA	NA	NA	NA	NA	NA	NA	chr7	8686974	8709378	scaffold2750	0	10341	+	no	CYP4F3
chrfrag7a	32925000	33429907	scaffold3832	0	504907	+	chrfrag7c	0	504907	scaffold3832	0	504907	+	chr7	8709349	9418653	scaffold3832	159	504568	-	no	NOTCH2;EPHX3;AKAP8;WIZ;RASAL3;PGLYRP2;CYP4F1;CYP4F1;BRD4;NIFK
NA	NA	NA	NA	NA	NA	NA	chrfrag7d	0	104475	scaffold26936	0	104475	+	chr7	9419914	9456604	scaffold26936	62483	104475	-	no	SYDE1;ILVBL;OR1I1
chrfrag7a	32603765	32924900	scaffold15800	0	321135	-	chrfrag7e	0	321135	scaffold15800	0	321135	-	chr7	9461608	9641621	scaffold15800	115626	304369	+	no	CD97;SUB2;PKN1;PTGER1;GIPC1;DNAJB1;TECR;NDUFB7
NA	NA	NA	NA	NA	NA	NA	NA	NA	NA	NA	NA	NA	NA	chr7	9490481	9494667	scaffold20537	29127	33190	-	no	OR7A17
chrfrag7a	32207172	32603665	scaffold5428	0	396493	-	chrfrag7e	321235	717728	scaffold5428	0	396493	+	chr7	9767592	10178250	scaffold5428	0	396493	+	no	ASF1B;PRKACA;SAMD1;C19ORF67;PALM3;IL27RA;RLN3;RFX3;DCAF15;PODNL1;CC2D1A;C19ORF57;NANOS3;D8ERTD738E;MRI1;CCDC130;ZSWIM4;LPHN1;RPL13A;MISP;EDEM1
NA	NA	NA	NA	NA	NA	NA	chrfrag7e	717828	756419	scaffold26615	0	38591	-	chr7	10178776	10219474	scaffold26615	1167	38591	-	no	no
NA	NA	NA	NA	NA	NA	NA	chrfrag7e	756519	845017	scaffold6824	0	88498	-	chr7	10219460	10298575	scaffold6824	328	88442	-	no	no
NA	NA	NA	NA	NA	NA	NA	chrfrag7e	845117	865380	scaffold64519	0	20263	-	chr7	10304030	10324929	scaffold64519	0	20263	-	no	no
NA	NA	NA	NA	NA	NA	NA	chrfrag7e	865480	913789	scaffold1215	0	48309	-	chr7	10325013	10371268	scaffold1215	3915	48309	-	no	no
chrfrag7a	31977589	32207072	scaffold5633	0	229483	-	chrfrag7e	913889	1143372	scaffold5633	0	229483	+	chr7	10381834	10608142	scaffold5633	0	229483	+	no	CACNA1A
chrfrag7a	31731344	31977489	scaffold39007	0	246145	-	chrfrag7e	1143472	1389617	scaffold39007	0	246145	+	chr7	10606801	10845313	scaffold39007	0	246145	+	no	IER2;STX10;NACC1;TRMT1;LYL1;NFIX;CACNA1S
NA	NA	NA	NA	NA	NA	NA	chrfrag7e	1389717	1496162	scaffold12307	0	106445	-	chr7	10845324	10949380	scaffold12307	0	106445	-	no	DNASE2;KLF1;GCDH;SYCE2;FARSA;CALR;RAD23A;GADD45GIP1
NA	NA	NA	NA	NA	NA	NA	chrfrag7e	1496262	1537433	scaffold76056	0	41171	-	chr7	10949471	10988797	scaffold76056	2	41171	-	no	RTBDN;MAST4
chrfrag7a	31489178	31731244	scaffold10597	0	242066	-	chrfrag7e	1537533	1779599	scaffold10597	0	242066	+	chr7	10986236	11235317	scaffold10597	0	238457	+	no	RNASEH2A;JUNB;HOOK2;BEST2;ASNA1;C19ORF43;OSI_18044;FBXW9;GNG12;DHPS;WDR83;MAN2B1;PRDX2;NA
NA	NA	NA	NA	NA	NA	NA	chrfrag7e	1779699	1830440	scaffold20069	0	50741	-	chr7	11237049	11278549	scaffold20069	2512	40775	-	no	no
NA	NA	NA	NA	NA	NA	NA	NA	NA	NA	NA	NA	NA	NA	chr7	11289573	11306270	scaffold81678	6	15182	+	no	no
chrfrag7a	31188410	31489078	scaffold8818	0	300668	+	chrfrag7e	1830540	2131208	scaffold8818	0	300668	-	chr7	11301057	11540791	scaffold8818	0	300668	-	no	E2F3;MUC16
NA	NA	NA	NA	NA	NA	NA	chrfrag7e	2131308	2165500	scaffold58174	0	34192	-	chr7	11528357	11562312	scaffold58174	657	34192	-	no	MUC16
NA	NA	NA	NA	NA	NA	NA	chrfrag7e	2165600	2281390	scaffold1516	0	115790	-	chr7	11564654	11709853	scaffold1516	0	115790	-	no	no
NA	NA	NA	NA	NA	NA	NA	chrfrag7e	2281390	2323402	scaffold21767	0	42012	-	chr7	11754421	11791874	scaffold21767	309	42073	-	no	OR7G2;OR1M1
NA	NA	NA	NA	NA	NA	NA	chrfrag7e	2323502	2345304	scaffold110119	0	21802	+	chr7	11794979	11816052	scaffold110119	0	21802	+	no	OLR1145
NA	NA	NA	NA	NA	NA	NA	chrfrag7e	2345404	2382819	scaffold5670	0	37415	+	chr7	11811603	11847489	scaffold5670	1	37331	+	no	OR7G1
NA	NA	NA	NA	NA	NA	NA	NA	NA	NA	NA	NA	NA	NA	chr7	11861684	11864179	scaffold19488	16260	19096	+	no	no
NA	NA	NA	NA	NA	NA	NA	NA	NA	NA	NA	NA	NA	NA	chr7	11864053	11870529	scaffold57482	0	10034	+	no	no
NA	NA	NA	NA	NA	NA	NA	chrfrag7e	2382919	2527788	scaffold19606	0	144869	+	chr7	11868829	12033449	scaffold19606	0	132697	+	no	OR7G3;ULK2;ZNF317
NA	NA	NA	NA	NA	NA	NA	NA	NA	NA	NA	NA	NA	NA	chr7	11954252	11969649	scaffold103987	0	13735	+	no	OR1D4
NA	NA	NA	NA	NA	NA	NA	chrfrag7e	2527888	2671861	scaffold11723	0	143973	+	chr7	12032625	12142752	scaffold11723	60540	143814	+	no	OLFR18;OR7A10
NA	NA	NA	NA	NA	NA	NA	chrfrag7e	2726778	2804315	scaffold17900	0	77537	-	chr7	12288267	12449973	scaffold17900	278	77536	-	no	OLFR18
NA	NA	NA	NA	NA	NA	NA	chrfrag7e	2804415	2825830	scaffold78815	0	21415	+	chr7	12423802	12446362	scaffold78815	0	19259	+	no	no
NA	NA	NA	NA	NA	NA	NA	chrfrag7e	2825930	2843630	scaffold45481	0	17700	+	chr7	12449220	12472516	scaffold45481	1462	17642	+	no	OR7E24
chrfrag7a	30961986	31188310	scaffold2481	0	226324	+	chrfrag7e	2843730	3070054	scaffold2481	0	226324	-	chr7	12484026	12769126	scaffold2481	21532	222921	-	no	OR7G3;OLFR867;ZNF177
NA	NA	NA	NA	NA	NA	NA	NA	NA	NA	NA	NA	NA	NA	chr7	12522771	12576099	scaffold8371	14263	62992	-	no	OLFR18
NA	NA	NA	NA	NA	NA	NA	chrfrag7e	3070154	3121888	scaffold14004	0	51734	-	chr7	12717700	12776575	scaffold14004	2296	51734	-	no	OR1N2;ZFP120
NA	NA	NA	NA	NA	NA	NA	chrfrag7e	3121988	3140540	scaffold50466	0	18552	+	chr7	12782195	12798302	scaffold50466	0	17350	+	no	no
NA	NA	NA	NA	NA	NA	NA	NA	NA	NA	NA	NA	NA	NA	chr7	12811283	12821224	scaffold98403	2	10802	+	no	no
NA	NA	NA	NA	NA	NA	NA	chrfrag7e	3140640	3206298	scaffold22009	0	65658	+	chr7	12823478	12889363	scaffold22009	0	65658	+	no	FBXL12;PIN1;UBL5;ZNF177
NA	NA	NA	NA	NA	NA	NA	chrfrag7e	3206398	3225831	scaffold39842	0	19433	+	chr7	12893968	12912376	scaffold39842	5	19431	+	no	OLFM1
NA	NA	NA	NA	NA	NA	NA	chrfrag7e	3225931	3321337	scaffold76382	0	95406	-	chr7	12929020	13028499	scaffold76382	0	95406	-	no	COL5A3;RPL10
NA	NA	NA	NA	NA	NA	NA	chrfrag7e	3321437	3332200	C35083633	0	10763	-	chr7	13028502	13039389	C35083633	0	10763	-	no	no
chrfrag7a	30645757	30961886	scaffold1145	0	316129	+	chrfrag7e	3332200	3648285	scaffold1145	0	316085	-	chr7	13039346	13342021	scaffold1145	0	316128	-	no	ICAM3;V1G171563;FDX1L;ZGLP1;ICAM1;MRPL4;S1PR2;DNMT1;PPAN;ANGPTL6;C19ORF66;C3;RDH8;NTRK2
NA	NA	NA	NA	NA	NA	NA	chrfrag7e	3648385	3748068	scaffold2854	0	99683	-	chr7	13346524	13445695	scaffold2854	0	98617	-	no	CDC37;PDE4A;TYK2
NA	NA	NA	NA	NA	NA	NA	NA	NA	NA	NA	NA	NA	NA	chr7	13357720	13368032	scaffold16935	256	10230	-	no	TYK2
chrfrag7a	30198083	30645657	scaffold8843	0	447574	-	chrfrag7e	3748068	4195637	scaffold8843	5	447574	+	chr7	13445681	13889713	scaffold8843	0	446014	+	no	KEAP1;S1PR5;ATG4D;KRI1;CDKN2D;AP1M2;STRBP;QTRT1;TMED1;HIDE1;CARM1;YIPF2;C19ORF52;PDE4A;DNM2;ATMIN;SLC44A2;TMA7;ATG9
NA	NA	NA	NA	NA	NA	NA	chrfrag7e	4195737	4261541	scaffold16610	0	65804	-	chr7	13891326	13959462	scaffold16610	0	65668	-	no	SMARCA4
NA	NA	NA	NA	NA	NA	NA	chrfrag7e	4261641	4282605	scaffold51449	0	20964	-	chr7	13959579	13973334	scaffold51449	5936	20095	-	no	no
NA	NA	NA	NA	NA	NA	NA	chrfrag7e	4282705	4365858	scaffold12489	0	83153	-	chr7	13975552	14066677	scaffold12489	0	82133	-	no	SPC24;LDLR;KANK2
chrfrag7a	29817080	30197983	scaffold5217	0	380903	-	chrfrag7e	4365958	4746861	scaffold5217	0	380903	+	chr7	14071770	14423803	scaffold5217	4	380836	+	no	KANK2;C19ORF80;RAB3D;TMEM205;CCDC159;LPPR2;SWSAP1;EPOR;RGL3;CCDC151;PRKCSH;EIF3.G.1;ZNF653;ECSIT;CNN1;ACP5;DOCK8;ELOF1;CP31A;TSPAN16;PAC
NA	NA	NA	NA	NA	NA	NA	NA	NA	NA	NA	NA	NA	NA	chr7	14441970	14442670	scaffold29445	0	728	-	no	no
NA	NA	NA	NA	NA	NA	NA	chrfrag7e	4746961	4861458	scaffold17224	0	114497	-	chr7	14445511	14559588	scaffold17224	0	114497	-	no	INSR;RNPS1;VMN2R116
NA	NA	NA	NA	NA	NA	NA	NA	NA	NA	NA	NA	NA	NA	chr7	14493409	14495802	scaffold8970	14891	17344	-	no	no
chrfrag7a	29215439	29816980	scaffold9536	0	601541	-	chrfrag7e	4861558	5463099	scaffold9536	0	601541	+	chr7	14570949	15145580	scaffold9536	8806	601541	+	no	ARHGEF18;PEX11G;C19ORF45;ZNF358;PNPLA7;CAMSAP3;SYF1;PET100;PCP2;MCEMP1;TRAPPC5;CLEC4G;EVI5L;ENOD2;MAP2K7;SNAPC2;CTXN1;TIMM44;STXBP1;LRRC8C;INSR;MCOLN3;RETN;HTT;TRIM5
NA	NA	NA	NA	NA	NA	NA	chrfrag7e	5463099	5612100	scaffold36559	0	149001	-	chr7	15145556	15302783	scaffold36559	1	149025	-	no	CCL25;ELAVL1;FBN2
NA	NA	NA	NA	NA	NA	NA	chrfrag7e	5612100	5720566	scaffold19923	0	108466	-	chr7	15302724	15407691	scaffold19923	1240	108527	-	no	CERS4;PROS1
NA	NA	NA	NA	NA	NA	NA	chrfrag7e	5720666	5832466	scaffold13590	0	111800	+	chr7	15410995	15524907	scaffold13590	0	111766	+	no	NDUFA7;RPS28;KANK3;ANGPTL4;MARCH2;RAB11B;C8A
chrfrag7a	28986575	29215339	scaffold18528	0	228764	+	chrfrag7e	5832566	6061330	scaffold18528	0	228764	-	chr7	15531395	15752022	scaffold18528	4786	228579	-	no	ACTL9;ADAMTS10;MYO1E;ZNF414;PRAM1;OR2Z1;NFIL3;RBFOX3
NA	NA	NA	NA	NA	NA	NA	chrfrag7e	6061430	6107651	scaffold9407	0	46221	-	chr7	15762530	15802493	scaffold9407	897	43324	-	no	RNPS1;TRM82
NA	NA	NA	NA	NA	NA	NA	chrfrag7e	6107751	6181938	scaffold14118	0	74187	+	chr7	15816320	15935864	scaffold14118	0	74133	+	no	EMR3
NA	NA	NA	NA	NA	NA	NA	NA	NA	NA	NA	NA	NA	NA	chr7	15859516	15907238	scaffold47258	0	12060	+	no	no
NA	NA	NA	NA	NA	NA	NA	chrfrag7e	6182038	6211762	scaffold20815	0	29724	-	chr7	15937174	15973652	scaffold20815	0	29724	-	no	EMR4
NA	NA	NA	NA	NA	NA	NA	chrfrag7e	6211862	6232137	scaffold18496	0	20275	+	chr7	15977261	15996843	scaffold18496	0	20219	+	no	no
NA	NA	NA	NA	NA	NA	NA	chrfrag7e	6232237	6283136	scaffold72802	0	50899	+	chr7	15996821	16049782	scaffold72802	53	50895	+	no	EMR3
NA	NA	NA	NA	NA	NA	NA	chrfrag7e	6283236	6431069	scaffold26106	0	147833	+	chr7	16054951	16312505	scaffold26106	0	147833	+	no	VAV3;SH2D3A;TRIP10;GPR107
NA	NA	NA	NA	NA	NA	NA	chrfrag7e	6431169	6492673	scaffold17803	0	61504	+	chr7	16312574	16378279	scaffold17803	2	61504	+	no	C3;C5
NA	NA	NA	NA	NA	NA	NA	chrfrag7e	6492773	6638229	scaffold10079	0	145456	+	chr7	16396589	16534347	scaffold10079	42	145453	+	no	CD70;TNFSF9;TUBB1;PPAP2B
NA	NA	NA	NA	NA	NA	NA	NA	NA	NA	NA	NA	NA	NA	chr7	16528880	16541455	scaffold158131	0	10892	-	no	TUBB4B
NA	NA	NA	NA	NA	NA	NA	chrfrag7e	6638329	6674400	scaffold106214	0	36071	+	chr7	16545847	16581766	scaffold106214	0	36038	+	no	DENND1C;SLC25A25
chrfrag7a	28797380	28986475	scaffold26731	0	189095	+	chrfrag7e	6674500	6863595	scaffold26731	0	189095	-	chr7	16582466	16773829	scaffold26731	6699	189095	-	no	MLLT1;ACER1;CLPP;ALKBH7;PSPN;GTF2F1;ARPC1A;AK1;FUBP3
NA	NA	NA	NA	NA	NA	NA	chrfrag7e	6863695	6977137	scaffold7517	0	113442	-	chr7	16782369	16918379	scaffold7517	0	113442	-	no	ACSBG2;GTF2F1
chrfrag7a	28642243	28797280	scaffold7823	0	155037	+	chrfrag7e	6977237	7132274	scaffold7823	0	155037	-	chr7	16919048	17079076	scaffold7823	549	155036	-	no	NDUFA11;VMAC;RANBP3;RFX3;CAPS
NA	NA	NA	NA	NA	NA	NA	NA	NA	NA	NA	NA	NA	NA	chr7	16977044	16980144	scaffold56134	7676	10188	-	no	MDK
NA	NA	NA	NA	NA	NA	NA	chrfrag7e	7132374	7226484	scaffold36589	0	94110	-	chr7	17081235	17171511	scaffold36589	5	92483	-	no	PIM1;CATSPERD;PRR22;DUS3L;NRTN;FUT3
chrfrag7a	28408658	28642143	scaffold3846	0	233485	-	chrfrag7e	7226584	7460130	scaffold3846	0	233546	+	chr7	17177767	17447297	scaffold3846	0	233544	+	no	HSD11B1L;QIL1;SAFB;ZNRF4;SAFB
chrfrag7a	28242368	28408658	scaffold26505	0	166290	-	chrfrag7e	7460130	7626359	scaffold26505	61	166290	+	chr7	17447241	17608311	scaffold26505	3	166290	+	no	AT1G26850;KALRN;L1CAM
chrfrag7a	28073702	28242268	scaffold16233	0	168566	+	chrfrag7e	7626459	7795025	scaffold16233	0	168566	-	chr7	17608729	17774444	scaffold16233	0	168566	-	no	KDM4B;PTPRD
chrfrag7a	27663845	28073602	scaffold1509	53	409810	+	chrfrag7e	7795125	8204935	scaffold1509	0	409810	-	chr7	17780139	18231647	scaffold1509	0	409810	-	no	PLIN3;LRG1;SEMA6A;TNFAIP8L1;C19ORF10;FEM1C;TICAM1;ARRDC5;UHRF1;DPP8
chrfrag7a	27418576	27663845	scaffold386	0	245269	+	chrfrag7e	8204935	8450151	scaffold386	0	245216	-	chr7	18231594	18481074	scaffold386	58	245269	-	yes	ANKRD24;EBI3;CCDC94;SHD;TMIGD2;FSD1;STAP2;MPND;SH3GL1;UBXN6;HDGFRP2;PLIN4;CHAF1A
chrfrag7a	27167788	27418476	scaffold11930	0	250688	-	chrfrag7e	8450251	8701000	scaffold11930	0	250749	+	chr7	18481070	18739589	scaffold11930	58	250649	+	yes	SIRT6;CREB3L3;MAP2K1;ZBTB7A;PIAS4;EEF2;DAPK3;NMRK2;ATCAY
chrfrag7a	26576069	27167788	scaffold9025	0	591719	+	chrfrag7e	8701000	9292658	scaffold9025	0	591658	-	chr7	18739554	19331887	scaffold9025	0	591719	-	no	S1PR4;NCLN;NFIC;SMIM24;DOHH;FZR1;C19ORF71;MFSD12;HMG20B;GIPC3;TBXA2R;CACTIN;TJP3;APBA3;MRPL54;RAX2;MATK;ZFR2;PIP5K1C;GNA15;CELF5
NA	NA	NA	NA	NA	NA	NA	chrfrag7e	9292758	9425608	scaffold12291	0	132850	-	chr7	19331995	19538700	scaffold12291	0	132850	-	no	TLE6;GRO1;GNA11;PSAP
chrfrag7a	26311506	26575969	scaffold6833	0	264463	+	chrfrag7e	9425708	9690171	scaffold6833	0	264463	-	chr7	19544024	19824923	scaffold6833	0	264457	-	no	DIRAS1;SLC39A3;SGTA;NLN;ZNF554;ZNF555
chrfrag7a	26111296	26311406	scaffold22162	0	200110	-	chrfrag7e	9690271	9890381	scaffold22162	0	200110	+	chr7	19828137	20026741	scaffold22162	0	200110	+	no	GADD45B;LMNA;TIMM13;TMPRSS9;SPPL2B;C19ORF35;OAZ1;LINGO1
NA	NA	NA	NA	NA	NA	NA	chrfrag7e	9890481	9924744	scaffold36757	0	34263	-	chr7	20056511	20079655	scaffold36757	0	16559	-	no	no
chrfrag7a	25573163	26111196	scaffold2198	0	538033	-	chrfrag7e	9924844	10462877	scaffold2198	0	538033	+	chr7	20089111	20576512	scaffold2198	0	538029	+	no	DOT1L;PLEKHJ1;SF3A2;AMH;JSRP1;AP3D1;IZUMO4;MOB3A;MKNK2;CCNI2;IL4;IL13;RAD50;SEPT11;HMGN1
chrfrag7a	25391788	25573063	scaffold6169	0	181275	+	chrfrag7e	10462977	10644252	scaffold6169	0	181275	-	chr7	20581511	20766875	scaffold6169	25	181275	-	no	SLC22A4;IRF1;IL5
chrfrag7a	25167082	25391688	scaffold6202	0	224606	-	chrfrag7e	10644352	10868958	scaffold6202	0	224606	+	chr7	20769164	20980767	scaffold6202	4391	213597	+	no	PDLIM4;P4HA2;SLC22A4
NA	NA	NA	NA	NA	NA	NA	chrfrag7e	10869058	10911085	scaffold26653	0	42027	+	chr7	20995708	21029205	scaffold26653	0	38305	+	no	no
chrfrag7a	24924967	25166982	scaffold501	0	242015	+	chrfrag7e	10911185	11153200	scaffold501	0	242015	-	chr7	21046045	21290392	scaffold501	6083	222294	-	no	IL3;CSF2;ACSL5;ERVK21
NA	NA	NA	NA	NA	NA	NA	chrfrag7e	11153300	11379229	scaffold6861	0	225929	-	chr7	21293062	21386359	scaffold6861	1049	221985	-	no	FNIP2
chrfrag7a	24551000	24924867	scaffold11129	0	373867	+	chrfrag7e	11379329	11753196	scaffold11129	0	373867	-	chr7	21388491	21801386	scaffold11129	31	373467	-	no	CDC42SE2;RAPGEF6
NA	NA	NA	NA	NA	NA	NA	chrfrag7e	11753196	11840110	scaffold6027	0	86914	-	chr7	21801252	21897574	scaffold6027	182	86800	-	no	LYRM7;HINT1
NA	NA	NA	NA	NA	NA	NA	chrfrag7e	11840210	11941201	scaffold5792	0	100991	-	chr7	21898365	22010182	scaffold5792	0	100894	-	no	no
NA	NA	NA	NA	NA	NA	NA	NA	NA	NA	NA	NA	NA	NA	chr7	22026077	22035205	scaffold70718	0	8889	-	no	no
NA	NA	NA	NA	NA	NA	NA	chrfrag7e	11941301	11961848	scaffold49646	0	20547	+	chr7	22039439	22065417	scaffold49646	1155	20547	+	no	no
chrfrag7a	24397040	24550900	scaffold8234	0	153860	+	chrfrag7e	11961948	12115808	scaffold8234	0	153860	-	chr7	22074406	22269463	scaffold8234	0	153860	-	no	no
NA	NA	NA	NA	NA	NA	NA	chrfrag7e	12115908	12142658	scaffold28953	0	26750	+	chr7	22272316	22301018	scaffold28953	0	26344	+	no	no
NA	NA	NA	NA	NA	NA	NA	chrfrag7e	12142758	12165062	scaffold21245	0	22304	+	chr7	22301024	22323594	scaffold21245	63	20869	+	no	no
chrfrag7a	23979804	24396940	scaffold5488	0	417136	+	chrfrag7e	12165162	12582298	scaffold5488	0	417136	-	chr7	22325868	22735202	scaffold5488	0	416713	-	no	PRDM14;CHSY3
chrfrag7a	23731400	23979704	scaffold14881	0	248304	-	chrfrag7e	12582398	12830702	scaffold14881	0	248304	+	chr7	22738527	22998522	scaffold14881	5570	248304	+	no	CHSY3
chrfrag7a	23419608	23731300	scaffold5174	0	311692	-	chrfrag7e	12830802	13142494	scaffold5174	0	311692	+	chr7	23006836	23367779	scaffold5174	0	311692	+	no	KIAA1024L;ADAMTS19
NA	NA	NA	NA	NA	NA	NA	chrfrag7e	13142594	13180776	scaffold12197	0	38182	-	chr7	23369396	23409793	scaffold12197	97	38180	-	no	no
NA	NA	NA	NA	NA	NA	NA	chrfrag7e	13180876	13314537	scaffold13599	0	133661	+	chr7	23409769	23527659	scaffold13599	37	133577	+	no	no
NA	NA	NA	NA	NA	NA	NA	chrfrag7e	13410469	13436986	scaffold77371	0	26517	+	chr7	23657426	23684065	scaffold77371	2	26517	-	no	ISOC1
NA	NA	NA	NA	NA	NA	NA	chrfrag7e	13314637	13410369	scaffold31325	0	95732	-	chr7	23688992	23750698	scaffold31325	0	62893	+	no	no
NA	NA	NA	NA	NA	NA	NA	chrfrag7g	3978952	4020778	scaffold54712	61	41887	+	chr7	23760136	23794077	scaffold54712	0	35794	-	no	no
NA	NA	NA	NA	NA	NA	NA	chrfrag7g	3934459	3978952	scaffold38038	0	44493	-	chr7	23794016	23832622	scaffold38038	0	44493	+	no	no
NA	NA	NA	NA	NA	NA	NA	NA	NA	NA	NA	NA	NA	NA	chr7	23832384	23844773	scaffold84946	0	10509	-	no	SLC27A6
NA	NA	NA	NA	NA	NA	NA	chrfrag7g	3825329	3934359	scaffold3454	0	109030	+	chr7	23832975	23975553	scaffold3454	191	109030	-	no	SLC27A6
NA	NA	NA	NA	NA	NA	NA	chrfrag7g	3813679	3825229	scaffold134056	0	11550	+	chr7	23975544	23989002	scaffold134056	2	11463	-	no	no
chrfrag7a	23152250	23419508	scaffold4241	0	267258	-	chrfrag7g	3546382	3813579	scaffold4241	0	267197	-	chr7	23989194	24245447	scaffold4241	2	267258	+	no	FBN2
NA	NA	NA	NA	NA	NA	NA	chrfrag7g	3468089	3546382	scaffold7752	0	78293	+	chr7	24245386	24322658	scaffold7752	2484	78293	-	no	no
NA	NA	NA	NA	NA	NA	NA	chrfrag7g	3434745	3467989	scaffold11522	0	33244	-	chr7	24519382	24554145	scaffold11522	0	33244	+	no	no
chrfrag7a	22739040	23152150	scaffold1731	0	413110	+	chrfrag7g	3021535	3434645	scaffold1731	0	413110	+	chr7	24554140	24966479	scaffold1731	7699	412921	-	no	ASTA;HMCN2;SLC12A2
chrfrag7a	22546724	22738940	scaffold29233	0	192216	-	chrfrag7g	2829219	3021435	scaffold29233	0	192216	-	chr7	24966475	25182629	scaffold29233	304	192215	+	no	no
NA	NA	NA	NA	NA	NA	NA	chrfrag7g	2691162	2829119	scaffold1506	0	137957	+	chr7	25184269	25328814	scaffold1506	0	137957	-	no	no
NA	NA	NA	NA	NA	NA	NA	chrfrag7g	2678228	2691062	scaffold48470	0	12834	-	chr7	25350201	25363368	scaffold48470	60	12400	+	no	no
NA	NA	NA	NA	NA	NA	NA	chrfrag7g	2662314	2678128	scaffold93327	0	15814	+	chr7	25372898	25392500	scaffold93327	0	15814	-	no	no
NA	NA	NA	NA	NA	NA	NA	chrfrag7g	2631297	2662214	scaffold47161	0	30917	-	chr7	25401947	25435182	scaffold47161	0	28515	+	no	PRRC1
NA	NA	NA	NA	NA	NA	NA	NA	NA	NA	NA	NA	NA	NA	chr7	25424067	25441948	scaffold17857	0	16452	+	no	no
NA	NA	NA	NA	NA	NA	NA	NA	NA	NA	NA	NA	NA	NA	chr7	25455199	25466382	scaffold47485	0	10007	-	no	no
NA	NA	NA	NA	NA	NA	NA	NA	NA	NA	NA	NA	NA	NA	chr7	25462624	25483393	scaffold92117	0	14820	+	no	no
NA	NA	NA	NA	NA	NA	NA	chrfrag7g	2616335	2631197	scaffold35880	0	14862	-	chr7	25473438	25494115	scaffold35880	2	14862	+	no	no
NA	NA	NA	NA	NA	NA	NA	chrfrag7g	2588215	2616235	scaffold31979	0	28020	-	chr7	25499445	25526274	scaffold31979	80	28020	+	no	no
NA	NA	NA	NA	NA	NA	NA	chrfrag7g	2566470	2588115	scaffold31180	0	21645	-	chr7	25539170	25558154	scaffold31180	0	21645	+	no	PEAR1
NA	NA	NA	NA	NA	NA	NA	NA	NA	NA	NA	NA	NA	NA	chr7	25550493	25559589	scaffold22594	0	10107	+	no	MEGF11
NA	NA	NA	NA	NA	NA	NA	NA	NA	NA	NA	NA	NA	NA	chr7	25557403	25568125	scaffold63764	4580	16161	+	no	no
NA	NA	NA	NA	NA	NA	NA	chrfrag7g	2523231	2566370	scaffold36934	0	43139	-	chr7	25577426	25617777	scaffold36934	0	43139	+	no	no
chrfrag7a	22156543	22546624	scaffold3913	0	390081	-	chrfrag7g	2133050	2523131	scaffold3913	0	390081	-	chr7	25613612	26003634	scaffold3913	1	390081	+	no	C5ORF63
NA	NA	NA	NA	NA	NA	NA	chrfrag7g	2091452	2132950	scaffold12114	0	41498	+	chr7	26017788	26061980	scaffold12114	0	41498	-	no	2017-03-03
NA	NA	NA	NA	NA	NA	NA	chrfrag7g	2067332	2091352	scaffold65199	0	24020	+	chr7	26062030	26084884	scaffold65199	232	24020	-	no	no
NA	NA	NA	NA	NA	NA	NA	chrfrag7g	1969550	2067232	scaffold7317	0	97682	+	chr7	26091404	26162425	scaffold7317	32183	97682	-	no	LMNB1
NA	NA	NA	NA	NA	NA	NA	chrfrag7g	1909429	1969450	scaffold6526	0	60021	-	chr7	26168198	26206633	scaffold6526	23052	60021	+	no	TEX43;PHAX;ALDH7A1
NA	NA	NA	NA	NA	NA	NA	chrfrag7g	1873834	1909329	scaffold37536	0	35495	+	chr7	26211063	26242821	scaffold37536	3767	35476	-	no	no
NA	NA	NA	NA	NA	NA	NA	chrfrag7g	1856624	1873734	scaffold79026	0	17110	-	chr7	26249181	26265321	scaffold79026	62	16778	+	no	no
chrfrag7a	21751497	22156443	scaffold1247	0	404946	-	chrfrag7g	1451578	1856524	scaffold1247	0	404946	-	chr7	26274293	26596539	scaffold1247	0	394378	+	no	GRAMD3;NAP1L2
chrfrag7a	21589860	21751397	scaffold7473	0	161537	-	chrfrag7g	1289941	1451478	scaffold7473	0	161537	-	chr7	26597102	26769344	scaffold7473	1843	161537	+	no	SORD
NA	NA	NA	NA	NA	NA	NA	NA	NA	NA	NA	NA	NA	NA	chr7	26761750	26777448	scaffold10205	0	14716	-	no	no
chrfrag7a	21389691	21589760	scaffold7794	0	200069	-	chrfrag7g	1089772	1289841	scaffold7794	0	200069	-	chr7	26773953	27008634	scaffold7794	0	200014	+	no	no
NA	NA	NA	NA	NA	NA	NA	chrfrag7g	1058988	1089672	scaffold54291	0	30684	+	chr7	27008632	27037834	scaffold54291	0	30440	-	no	no
NA	NA	NA	NA	NA	NA	NA	chrfrag7g	1042515	1058888	scaffold52449	0	16373	-	chr7	27037984	27056329	scaffold52449	0	16282	+	no	no
NA	NA	NA	NA	NA	NA	NA	chrfrag7g	1006543	1042415	scaffold21515	0	35872	+	chr7	27056314	27093289	scaffold21515	2	35745	-	no	no
NA	NA	NA	NA	NA	NA	NA	chrfrag7g	966317	1006443	scaffold13953	0	40126	-	chr7	27103618	27139153	scaffold13953	0	40126	+	no	no
NA	NA	NA	NA	NA	NA	NA	chrfrag7g	888911	966217	scaffold16081	0	77306	-	chr7	27141512	27237452	scaffold16081	5	77306	+	no	no
NA	NA	NA	NA	NA	NA	NA	chrfrag7g	748428	888811	scaffold7349	0	140383	-	chr7	27238584	27394628	scaffold7349	0	140383	+	no	no
NA	NA	NA	NA	NA	NA	NA	chrfrag7g	706936	748328	scaffold13809	0	41392	-	chr7	27400455	27445890	scaffold13809	0	41392	+	no	no
NA	NA	NA	NA	NA	NA	NA	chrfrag7g	626530	706836	scaffold44848	0	80306	-	chr7	27455345	27547580	scaffold44848	1	80306	+	no	ARL2BP
chrfrag7a	21110871	21389591	scaffold6060	0	278720	-	chrfrag7g	347710	626430	scaffold6060	0	278720	-	chr7	27548549	27818280	scaffold6060	452	278720	+	no	no
chrfrag7a	20763161	21110771	scaffold644	0	347610	+	chrfrag7g	0	347610	scaffold644	0	347610	+	chr7	27818854	28009234	scaffold644	155090	347610	-	no	ZNF609;SURA
NA	NA	NA	NA	NA	NA	NA	chrfrag7h	0	94309	scaffold7964	0	94309	+	chr7	28116143	28191631	scaffold7964	0	94308	+	no	no
chrfrag7a	20565641	20763061	scaffold15122	0	197420	-	chrfrag7h	94409	291829	scaffold15122	0	197420	+	chr7	28201320	28409510	scaffold15122	0	197420	+	no	UPF1
NA	NA	NA	NA	NA	NA	NA	chrfrag7h	291929	455408	scaffold14997	0	163479	-	chr7	28416076	28497757	scaffold14997	89216	163479	-	no	no
NA	NA	NA	NA	NA	NA	NA	chrfrag7h	455508	575875	scaffold6302	0	120367	-	chr7	28503342	28628580	scaffold6302	0	117831	-	no	DDX4
chrfrag7a	20355251	20565541	scaffold6086	0	210290	-	chrfrag7h	575975	786265	scaffold6086	0	210290	+	chr7	28635365	28860765	scaffold6086	3041	210290	+	no	no
NA	NA	NA	NA	NA	NA	NA	chrfrag7h	786365	908283	scaffold6633	0	121918	-	chr7	28862020	28995754	scaffold6633	0	121860	-	no	CSNK1G3;RPS24
NA	NA	NA	NA	NA	NA	NA	chrfrag7h	908383	1005860	scaffold8802	0	97477	-	chr7	29005842	29108710	scaffold8802	0	97418	-	no	no
NA	NA	NA	NA	NA	NA	NA	chrfrag7h	1005960	1089729	scaffold16582	0	83769	-	chr7	29124426	29196416	scaffold16582	0	75105	-	no	CEP120
NA	NA	NA	NA	NA	NA	NA	chrfrag7h	1089729	1125901	scaffold18710	0	36172	-	chr7	29196355	29245979	scaffold18710	0	36233	-	no	no
chrfrag7a	19892874	20355151	scaffold4676	0	462277	+	chrfrag7h	1126001	1588278	scaffold4676	0	462277	-	chr7	29246727	29659825	scaffold4676	49763	462277	-	no	PPIC;PRDM6;SEPW1
chrfrag7a	19399778	19892774	scaffold1201	0	492996	-	chrfrag7h	1588378	2081374	scaffold1201	0	492996	+	chr7	29666498	30186221	scaffold1201	0	492996	+	no	SNX2;SNCAIP;AMZA
NA	NA	NA	NA	NA	NA	NA	chrfrag7h	2081474	2196516	scaffold8377	0	115042	+	chr7	30191040	30302539	scaffold8377	10	115042	+	no	no
chrfrag7a	19087520	19399678	scaffold7704	0	312158	+	chrfrag7h	2196616	2508774	scaffold7704	0	312158	-	chr7	30304555	30633833	scaffold7704	0	312158	-	no	LOX;ZNF474
NA	NA	NA	NA	NA	NA	NA	chrfrag7h	2508874	2574770	scaffold30130	0	65896	-	chr7	30643472	30756288	scaffold30130	0	65895	-	no	FTMT
NA	NA	NA	NA	NA	NA	NA	chrfrag7h	2574870	2645228	scaffold4414	0	70358	+	chr7	30766976	30850938	scaffold4414	2262	70358	+	no	no
NA	NA	NA	NA	NA	NA	NA	chrfrag7h	2645328	2663375	scaffold69114	0	18047	+	chr7	30859381	30880666	scaffold69114	0	17996	+	no	no
NA	NA	NA	NA	NA	NA	NA	chrfrag7h	2663475	2698184	scaffold50215	0	34709	+	chr7	30873550	30905662	scaffold50215	505	34709	+	no	no
NA	NA	NA	NA	NA	NA	NA	chrfrag7h	2698284	2718627	scaffold48498	0	20343	+	chr7	30955591	30971685	scaffold48498	3279	20343	+	no	no
NA	NA	NA	NA	NA	NA	NA	chrfrag7h	2718727	2773891	scaffold14587	0	55164	+	chr7	30974761	31032273	scaffold14587	2400	51898	+	no	no
NA	NA	NA	NA	NA	NA	NA	chrfrag7h	2773991	2798860	scaffold67443	0	24869	-	chr7	31031596	31064410	scaffold67443	0	24869	-	no	no
NA	NA	NA	NA	NA	NA	NA	NA	NA	NA	NA	NA	NA	NA	chr7	31036759	31038508	scaffold59254	9614	11459	+	no	no
NA	NA	NA	NA	NA	NA	NA	chrfrag7h	2798960	2819846	scaffold23056	0	20886	+	chr7	31073589	31085677	scaffold23056	264	20886	+	no	no
NA	NA	NA	NA	NA	NA	NA	chrfrag7h	2819946	2844346	scaffold15625	0	24400	+	chr7	31094417	31129596	scaffold15625	0	24400	+	no	no
NA	NA	NA	NA	NA	NA	NA	chrfrag7h	2844446	2861642	scaffold18043	0	17196	+	chr7	31129784	31146809	scaffold18043	21	17196	+	no	no
NA	NA	NA	NA	NA	NA	NA	chrfrag7h	2861742	2893815	scaffold7717	0	32073	-	chr7	31155381	31206108	scaffold7717	0	32073	-	no	no
NA	NA	NA	NA	NA	NA	NA	chrfrag7h	2893915	2990061	scaffold5924	0	96146	+	chr7	31211379	31313243	scaffold5924	2278	94834	+	no	no
NA	NA	NA	NA	NA	NA	NA	chrfrag7h	2990161	3067594	scaffold18867	0	77433	-	chr7	31319187	31391164	scaffold18867	0	77433	-	no	no
chrfrag7a	18882944	19087420	scaffold2392	0	204476	-	chrfrag7h	3067694	3272170	scaffold2392	0	204476	+	chr7	31392619	31627119	scaffold2392	0	204474	+	no	CRTC2;FAM170A
chrfrag7a	18730367	18882844	scaffold566	0	152477	-	chrfrag7h	3272270	3424747	scaffold566	0	152477	+	chr7	31634580	31803039	scaffold566	2	152477	+	no	no
NA	NA	NA	NA	NA	NA	NA	chrfrag7h	3424847	3543315	scaffold10935	0	118468	-	chr7	31811207	32015506	scaffold10935	0	115365	-	no	no
chrfrag7a	18304156	18730267	scaffold3145	0	426111	+	chrfrag7h	3543415	3969526	scaffold3145	0	426111	-	chr7	32015210	32633874	scaffold3145	211	426111	-	no	PRR16
NA	NA	NA	NA	NA	NA	NA	chrfrag7i	0	129188	scaffold4659	0	129188	-	chr7	32725730	32841500	scaffold4659	0	84699	-	no	no
NA	NA	NA	NA	NA	NA	NA	chrfrag7i	129288	173722	scaffold8321	0	44434	+	chr7	32857615	32914114	scaffold8321	0	44434	+	no	no
NA	NA	NA	NA	NA	NA	NA	chrfrag7i	173822	194844	scaffold86906	0	21022	+	chr7	32921827	32941057	scaffold86906	0	14254	+	no	no
NA	NA	NA	NA	NA	NA	NA	chrfrag7i	194944	276639	scaffold10845	0	81695	-	chr7	32949202	33033916	scaffold10845	365	81695	-	no	no
NA	NA	NA	NA	NA	NA	NA	NA	NA	NA	NA	NA	NA	NA	chr7	33045685	33055191	scaffold24797	374	11205	+	no	no
NA	NA	NA	NA	NA	NA	NA	chrfrag7i	276739	326320	scaffold11690	0	49581	+	chr7	33049995	33099325	scaffold11690	0	49581	+	no	no
NA	NA	NA	NA	NA	NA	NA	NA	NA	NA	NA	NA	NA	NA	chr7	33115467	33116546	scaffold63695	14960	16032	-	no	no
NA	NA	NA	NA	NA	NA	NA	NA	NA	NA	NA	NA	NA	NA	chr7	33165696	33171809	scaffold59229	5005	11150	-	no	no
NA	NA	NA	NA	NA	NA	NA	chrfrag7i	326420	366955	scaffold36343	0	40535	-	chr7	33177004	33220301	scaffold36343	0	39611	-	no	no
NA	NA	NA	NA	NA	NA	NA	chrfrag7i	367055	396623	scaffold74367	0	29568	-	chr7	33221365	33250450	scaffold74367	0	29567	-	no	no
NA	NA	NA	NA	NA	NA	NA	chrfrag7i	396723	417518	scaffold12908	0	20795	-	chr7	33255086	33280613	scaffold12908	0	20795	-	no	no
NA	NA	NA	NA	NA	NA	NA	chrfrag7i	417618	562381	scaffold1375	0	144763	-	chr7	33281585	33495093	scaffold1375	1716	144762	-	no	FAM170A;MRPL53
NA	NA	NA	NA	NA	NA	NA	NA	NA	NA	NA	NA	NA	NA	chr7	33408787	33417391	scaffold9344	5615	13777	-	no	no
NA	NA	NA	NA	NA	NA	NA	chrfrag7i	595706	656695	scaffold10804	0	60989	+	chr7	33410842	33443459	scaffold10804	25160	60989	-	no	HSD17B4
NA	NA	NA	NA	NA	NA	NA	chrfrag7i	562481	595606	scaffold35014	0	33125	-	chr7	33502975	33533304	scaffold35014	0	31999	-	no	no
chrfrag7a	18037039	18304056	scaffold8945	0	267017	-	chrfrag7i	656695	923651	scaffold8945	61	267078	+	chr7	33565218	33829126	scaffold8945	47710	267050	+	no	TNFAIP8
chrfrag7a	17800267	18037039	scaffold2408	0	236772	-	chrfrag7i	923651	1160362	scaffold2408	61	236772	+	chr7	33831528	34058989	scaffold2408	2292	236763	+	no	DTWD2;RAV1
NA	NA	NA	NA	NA	NA	NA	chrfrag7i	1160462	1213706	scaffold5681	0	53244	+	chr7	34061751	34105777	scaffold5681	0	53243	+	no	no
chrfrag7a	17643695	17800167	scaffold13717	0	156472	+	chrfrag7i	1213806	1370278	scaffold13717	0	156472	-	chr7	34106255	34256279	scaffold13717	1452	156472	-	no	no
NA	NA	NA	NA	NA	NA	NA	NA	NA	NA	NA	NA	NA	NA	chr7	34270478	34279984	scaffold68654	0	10505	+	no	no
NA	NA	NA	NA	NA	NA	NA	chrfrag7i	1370378	1408002	scaffold12867	0	37624	-	chr7	34279970	34319418	scaffold12867	0	35888	-	no	no
NA	NA	NA	NA	NA	NA	NA	chrfrag7i	1408102	1439707	scaffold10519	0	31605	+	chr7	34320181	34363663	scaffold10519	0	31605	+	no	no
NA	NA	NA	NA	NA	NA	NA	chrfrag7i	1439807	1536637	scaffold2614	0	96830	-	chr7	34361382	34458154	scaffold2614	401	96830	-	no	RITA1
NA	NA	NA	NA	NA	NA	NA	chrfrag7i	1536737	1584286	scaffold11084	0	47549	-	chr7	34461755	34501845	scaffold11084	619	43398	-	no	no
chrfrag7a	17318661	17643595	scaffold3901	0	324934	-	chrfrag7i	1584386	1909320	scaffold3901	0	324934	+	chr7	34507626	34838699	scaffold3901	1303	324930	+	no	no
chrfrag7a	17043855	17318561	scaffold1100	0	274706	-	chrfrag7i	1909420	1980094	scaffold1100	0	70674	+	chr7	34845946	35141921	scaffold1100	2	274706	+	no	no
chrfrag7a	17043855	17318561	scaffold1100	0	274706	-	chrfrag7j	0	24327	scaffold1100	70674	95001	+	chr7	34845946	35141921	scaffold1100	2	274706	+	no	no
chrfrag7a	17043855	17318561	scaffold1100	0	274706	-	chrfrag7i	1980194	2159899	scaffold1100	95001	274706	+	chr7	34845946	35141921	scaffold1100	2	274706	+	no	no
NA	NA	NA	NA	NA	NA	NA	chrfrag7i	2159999	2212879	scaffold9597	0	52880	-	chr7	35139863	35198180	scaffold9597	499	52880	-	no	no
NA	NA	NA	NA	NA	NA	NA	chrfrag7i	2212979	2237508	scaffold32709	0	24529	+	chr7	35198732	35222254	scaffold32709	0	24529	+	no	no
chrfrag7a	16867526	17043755	scaffold12751	0	176229	-	chrfrag7i	2237608	2413837	scaffold12751	0	176229	+	chr7	35232332	35406996	scaffold12751	2560	176229	+	no	no
NA	NA	NA	NA	NA	NA	NA	chrfrag7i	2413937	2441655	scaffold3266	0	27718	-	chr7	35421224	35442557	scaffold3266	7902	27630	-	no	no
chrfrag7a	16647056	16867426	scaffold15947	0	220370	-	chrfrag7i	2441755	2662125	scaffold15947	0	220370	+	chr7	35452466	35687006	scaffold15947	1	220370	+	no	no
NA	NA	NA	NA	NA	NA	NA	NA	NA	NA	NA	NA	NA	NA	chr7	35567455	35568183	scaffold22804	11310	12058	+	no	no
NA	NA	NA	NA	NA	NA	NA	NA	NA	NA	NA	NA	NA	NA	chr7	35567951	35568259	scaffold124773	3796	4103	-	no	no
NA	NA	NA	NA	NA	NA	NA	chrfrag7i	2662225	2689105	scaffold13467	0	26880	+	chr7	35689609	35715772	scaffold13467	0	26769	+	no	no
NA	NA	NA	NA	NA	NA	NA	chrfrag7i	2689205	2749572	scaffold29863	0	60367	+	chr7	35722194	35790214	scaffold29863	0	60225	+	no	no
NA	NA	NA	NA	NA	NA	NA	chrfrag7i	2749672	2831606	scaffold12217	0	81934	+	chr7	35802165	35887995	scaffold12217	72	81934	+	no	no
NA	NA	NA	NA	NA	NA	NA	chrfrag7i	2831706	2860293	scaffold5215	0	28587	+	chr7	35889997	35912457	scaffold5215	1	28586	+	no	no
NA	NA	NA	NA	NA	NA	NA	chrfrag7i	2860293	2932503	scaffold19179	61	72271	+	chr7	35915514	35945378	scaffold19179	2274	31227	+	no	no
NA	NA	NA	NA	NA	NA	NA	chrfrag7i	3036669	3051835	scaffold5406	0	15166	+	chr7	36010058	36121395	scaffold5406	12465	119132	-	no	no
NA	NA	NA	NA	NA	NA	NA	chrfrag7i	2932603	3036569	scaffold5406	15166	119132	-	chr7	36010058	36121395	scaffold5406	12465	119132	-	no	no
NA	NA	NA	NA	NA	NA	NA	chrfrag7i	3051935	3139641	scaffold23486	0	87706	-	chr7	36157234	36191260	scaffold23486	43719	76978	-	no	no
NA	NA	NA	NA	NA	NA	NA	chrfrag7i	3139741	3227933	scaffold4332	0	88192	-	chr7	36362371	36431314	scaffold4332	0	68824	-	no	no
chrfrag7a	16248580	16646956	scaffold2502	0	398376	+	chrfrag7i	3228033	3626409	scaffold2502	0	398376	-	chr7	36437880	36843852	scaffold2502	7019	398206	-	yes	SEMA6A
NA	NA	NA	NA	NA	NA	NA	chrfrag7i	3626509	3740901	scaffold5927	0	114392	+	chr7	36844472	36958964	scaffold5927	1	114392	+	no	no
NA	NA	NA	NA	NA	NA	NA	NA	NA	NA	NA	NA	NA	NA	chr7	36947258	36962245	scaffold18393	0	15019	-	no	no
chrfrag7a	16049604	16248480	scaffold4003	0	198876	-	chrfrag7i	3741001	3939938	scaffold4003	0	198937	+	chr7	36966501	37164002	scaffold4003	0	198937	+	no	RPL17;ARL10;HIGD2A;NOP16
chrfrag7a	15581574	16049604	scaffold10358	0	468030	-	chrfrag7i	3939938	4407907	scaffold10358	61	468030	+	chr7	37163941	37600735	scaffold10358	0	468030	+	no	FAF2;RNF44;CDHR2;GPRIN1;SNCB;EIF4E1B;TSPAN17;CLTB
chrfrag7a	15414842	15581474	scaffold32384	0	166632	+	chrfrag7i	4408007	4574639	scaffold32384	0	166632	-	chr7	37596024	37792191	scaffold32384	1800	166632	-	no	UIMC1;UNC5A;HK2;SEPHS1
chrfrag7a	14838456	15414742	scaffold1088	0	576286	+	chrfrag7i	4574739	5151025	scaffold1088	0	576286	-	chr7	37795596	38390067	scaffold1088	4013	575764	-	no	FAM193B;OS02G0150100;DOK3;PDLIM7;DBN1;PRR7;GRK4;F12;PFN3;RGS14;LMAN2;MXD3;PRELID1;RAB24;NSD1;FGFR3;ZNF346;TMED9;SLC34A1
NA	NA	NA	NA	NA	NA	NA	chrfrag7i	5151125	5182201	scaffold51178	0	31076	-	chr7	38407679	38435608	scaffold51178	0	31019	-	no	B4GALT7;TMED9
NA	NA	NA	NA	NA	NA	NA	chrfrag7i	5182301	5273573	scaffold4278	0	91272	+	chr7	38468446	38552641	scaffold4278	6033	91272	+	no	N4BP3;RMND5B;NHP2
NA	NA	NA	NA	NA	NA	NA	chrfrag7i	5273673	5350519	scaffold26727	0	76846	-	chr7	38555052	38627285	scaffold26727	1	76846	-	no	PHYKPL;HNRNPDL;PREY
NA	NA	NA	NA	NA	NA	NA	chrfrag7i	5350619	5438739	scaffold5846	0	88120	+	chr7	38630415	38724812	scaffold5846	0	88120	+	no	no
NA	NA	NA	NA	NA	NA	NA	chrfrag7i	5438839	5555586	scaffold11510	0	116747	+	chr7	38739452	38857383	scaffold11510	0	116526	+	no	no
NA	NA	NA	NA	NA	NA	NA	NA	NA	NA	NA	NA	NA	NA	chr7	38761497	38762490	scaffold76560	13458	14317	-	no	no
NA	NA	NA	NA	NA	NA	NA	chrfrag7i	5555686	5595131	scaffold9150	0	39445	-	chr7	38858182	38896490	scaffold9150	0	39445	-	no	no
chrfrag7a	14619431	14838356	scaffold20505	0	218925	+	chrfrag7i	5595231	5814156	scaffold20505	0	218925	-	chr7	38901470	39122363	scaffold20505	5252	218925	-	no	CLK4
NA	NA	NA	NA	NA	NA	NA	chrfrag7i	5814256	5868124	scaffold3495	0	53868	-	chr7	39130066	39177715	scaffold3495	13234	53838	-	no	PROP1;EEF1A1
NA	NA	NA	NA	NA	NA	NA	NA	NA	NA	NA	NA	NA	NA	chr7	39165623	39172101	scaffold2536	2206	8218	+	no	no
NA	NA	NA	NA	NA	NA	NA	chrfrag7i	5868224	5948238	scaffold18763	0	80014	+	chr7	39170141	39223409	scaffold18763	25338	76074	+	no	OR7A17
NA	NA	NA	NA	NA	NA	NA	NA	NA	NA	NA	NA	NA	NA	chr7	39209822	39212793	scaffold53115	3993	6843	+	no	no
NA	NA	NA	NA	NA	NA	NA	chrfrag7k	4264829	4410490	scaffold8514	0	145661	+	chr7	39241373	39383575	scaffold8514	457	134370	-	no	MGAT1;OLFR10
NA	NA	NA	NA	NA	NA	NA	chrfrag7k	4111710	4264729	scaffold10300	0	153019	-	chr7	39388788	39491497	scaffold10300	41756	153019	+	no	OR4S2;BTNL9
NA	NA	NA	NA	NA	NA	NA	chrfrag7k	4097074	4111610	scaffold13384	0	14536	+	chr7	39494144	39508593	scaffold13384	0	14536	-	no	no
NA	NA	NA	NA	NA	NA	NA	chrfrag7k	4075785	4096974	scaffold45300	0	21189	-	chr7	39578982	39600455	scaffold45300	1753	21189	+	no	no
chrfrag7a	14355203	14619331	scaffold4413	0	264128	-	chrfrag7k	3811457	3860396	scaffold4413	215189	264128	+	chr7	39593234	39793194	scaffold4413	0	223791	+	no	TRIM7;TRIM41;GNB2L1;HLAC;OR2V2;MSH3
chrfrag7a	14355203	14619331	scaffold4413	0	264128	-	chrfrag7k	3860496	4075685	scaffold4413	0	215189	-	chr7	39593234	39793194	scaffold4413	0	223791	+	no	TRIM7;TRIM41;GNB2L1;HLAC;OR2V2;MSH3
NA	NA	NA	NA	NA	NA	NA	chrfrag7k	3740119	3811357	scaffold27269	0	71238	-	chr7	39883023	39924588	scaffold27269	29794	71238	+	no	ZNF496
NA	NA	NA	NA	NA	NA	NA	chrfrag7k	3695960	3740019	scaffold9190	0	44059	-	chr7	39919537	39969451	scaffold9190	0	43935	+	no	ZNF496
NA	NA	NA	NA	NA	NA	NA	chrfrag7k	3614858	3695960	scaffold39179	0	81102	+	chr7	39969389	40055305	scaffold39179	396	81102	-	no	OR2H2
NA	NA	NA	NA	NA	NA	NA	NA	NA	NA	NA	NA	NA	NA	chr7	40055684	40064933	scaffold98725	101	7002	+	no	no
NA	NA	NA	NA	NA	NA	NA	chrfrag7k	3546195	3614758	scaffold6650	0	68563	-	chr7	40073752	40135754	scaffold6650	105	54358	+	no	OR2B11
NA	NA	NA	NA	NA	NA	NA	chrfrag7k	3522830	3546095	scaffold20294	0	23265	+	chr7	40149071	40169854	scaffold20294	0	21708	-	no	OR2C3
NA	NA	NA	NA	NA	NA	NA	chrfrag7k	3428212	3522730	scaffold3670	0	94518	+	chr7	40170850	40263852	scaffold3670	0	89033	-	no	GCSAML
NA	NA	NA	NA	NA	NA	NA	NA	NA	NA	NA	NA	NA	NA	chr7	40209779	40211882	scaffold14453	74737	77212	+	no	no
NA	NA	NA	NA	NA	NA	NA	chrfrag7k	3362709	3428112	scaffold8935	0	65403	-	chr7	40267877	40333351	scaffold8935	0	65403	+	no	OR5V1
NA	NA	NA	NA	NA	NA	NA	NA	NA	NA	NA	NA	NA	NA	chr7	40343425	40356641	scaffold66021	0	15509	-	no	no
NA	NA	NA	NA	NA	NA	NA	chrfrag7k	3330600	3362609	scaffold16810	0	32009	+	chr7	40358883	40381433	scaffold16810	0	24864	-	no	no
NA	NA	NA	NA	NA	NA	NA	NA	NA	NA	NA	NA	NA	NA	chr7	40392553	40414179	scaffold15890	11918	49465	-	no	no
NA	NA	NA	NA	NA	NA	NA	chrfrag7k	3283518	3330500	scaffold21302	0	46982	+	chr7	40415317	40454004	scaffold21302	6111	36656	-	no	OR10A7
NA	NA	NA	NA	NA	NA	NA	NA	NA	NA	NA	NA	NA	NA	chr7	40418714	40422266	scaffold6474	31183	35010	-	no	OR4F5
NA	NA	NA	NA	NA	NA	NA	NA	NA	NA	NA	NA	NA	NA	chr7	40445449	40451720	scaffold40777	5986	11960	+	no	no
chrfrag7a	14135477	14355103	scaffold1125	0	219626	-	chrfrag7k	3028013	3043858	scaffold1125	203781	219626	-	chr7	40464803	40754893	scaffold1125	3522	219567	+	no	TRIM58;STX17
chrfrag7a	14135477	14355103	scaffold1125	0	219626	-	chrfrag7k	3079637	3283418	scaffold1125	0	203781	-	chr7	40464803	40754893	scaffold1125	3522	219567	+	no	TRIM58;STX17
NA	NA	NA	NA	NA	NA	NA	chrfrag7k	3062555	3079537	scaffold13239	0	16982	-	chr7	40685690	40702772	scaffold13239	67	14879	+	no	no
NA	NA	NA	NA	NA	NA	NA	chrfrag7k	3043958	3062455	scaffold57969	0	18497	+	chr7	40703131	40724967	scaffold57969	0	18476	-	no	no
NA	NA	NA	NA	NA	NA	NA	NA	NA	NA	NA	NA	NA	NA	chr7	40777254	40834374	scaffold25459	494	13297	-	no	OR2T33
NA	NA	NA	NA	NA	NA	NA	chrfrag7k	2980056	3027913	scaffold12616	0	47857	-	chr7	40789924	40825920	scaffold12616	2	34373	+	no	OR2T12
NA	NA	NA	NA	NA	NA	NA	NA	NA	NA	NA	NA	NA	NA	chr7	40831888	40852518	scaffold7082	0	28567	+	no	OR2T33
NA	NA	NA	NA	NA	NA	NA	chrfrag7k	2953433	2979956	scaffold28104	0	26523	-	chr7	40896737	40926527	scaffold28104	0	24846	+	no	no
NA	NA	NA	NA	NA	NA	NA	chrfrag7k	2880803	2953333	scaffold493	0	72530	+	chr7	40946762	41127839	scaffold493	1721	72530	-	no	CAMSAP1;MRCB
NA	NA	NA	NA	NA	NA	NA	chrfrag7k	2842569	2880703	scaffold24348	0	38134	-	chr7	41128104	41166024	scaffold24348	5422	38134	+	no	no
NA	NA	NA	NA	NA	NA	NA	chrfrag7k	2780415	2842469	scaffold8887	0	62054	-	chr7	41182716	41290765	scaffold8887	2	61898	+	no	OR2M4
NA	NA	NA	NA	NA	NA	NA	chrfrag7k	2760375	2780315	scaffold73612	0	19940	+	chr7	41304181	41337346	scaffold73612	3893	16036	-	no	no
NA	NA	NA	NA	NA	NA	NA	chrfrag7k	2733566	2760275	scaffold34798	0	26709	-	chr7	41366292	41395287	scaffold34798	5783	26709	+	no	no
NA	NA	NA	NA	NA	NA	NA	chrfrag7k	2719494	2733466	scaffold25605	0	13972	-	chr7	41391584	41405835	scaffold25605	39	13972	+	no	OR2T6
NA	NA	NA	NA	NA	NA	NA	chrfrag7k	2668482	2719394	scaffold26665	0	50912	+	chr7	41420961	41461608	scaffold26665	10365	50912	-	no	OR2T2
NA	NA	NA	NA	NA	NA	NA	chrfrag7k	2570658	2668382	scaffold5219	0	97724	+	chr7	41484045	41563564	scaffold5219	707	97355	-	no	OR2T11;GRM4
NA	NA	NA	NA	NA	NA	NA	chrfrag7k	2557074	2570558	scaffold57641	0	13484	-	chr7	41580073	41591471	scaffold57641	0	10087	+	no	OR2T29
NA	NA	NA	NA	NA	NA	NA	chrfrag7k	2537187	2556974	scaffold19268	0	19787	+	chr7	41597792	41624385	scaffold19268	0	19785	-	no	OR2T3
NA	NA	NA	NA	NA	NA	NA	chrfrag7k	2497187	2537087	scaffold32841	0	39900	+	chr7	41629060	41685476	scaffold32841	1438	39900	-	no	OR2T29
NA	NA	NA	NA	NA	NA	NA	NA	NA	NA	NA	NA	NA	NA	chr7	41664879	41670675	scaffold47694	3588	9519	-	no	no
NA	NA	NA	NA	NA	NA	NA	NA	NA	NA	NA	NA	NA	NA	chr7	41671794	41685476	scaffold19168	7690	16431	-	no	no
NA	NA	NA	NA	NA	NA	NA	chrfrag7k	2478295	2497087	scaffold40078	0	18792	-	chr7	41693994	41706808	scaffold40078	4657	18792	+	no	OR2T34
NA	NA	NA	NA	NA	NA	NA	chrfrag7k	2349228	2478195	scaffold5363	0	128967	+	chr7	41708066	41848064	scaffold5363	105	128967	-	no	OLFR56
chrfrag7a	13968141	14135377	scaffold12864	0	167236	+	chrfrag7k	2181892	2349128	scaffold12864	0	167236	+	chr7	41844154	42010936	scaffold12864	0	165995	-	no	ZNF692;SH3BP5L;LYPD8
NA	NA	NA	NA	NA	NA	NA	chrfrag7k	2084931	2181792	scaffold24070	0	96861	+	chr7	42016332	42026384	scaffold24070	73795	94475	-	no	PGBD1;IL4I1;NPM1
chrfrag7a	13286341	13968041	scaffold759	0	681700	-	chrfrag7k	1403131	2084831	scaffold759	0	681700	-	chr7	42034128	42449210	scaffold759	174348	650557	+	no	MBIP;PPAP2C;MIER2;THEG;C2CD4CC2CD4;SHC2;ODF3L2;MADCAM1;TPGS1;CDC34;GZMM;BSG;RPOT2;RNF126;FSTL3;PRSS57;PALM;MISP;PTBP1;HCN1;OR2AJ1;FGF22;OR2L3;PDAP1;ZNF248
chrfrag7a	12715370	13286241	scaffold7853	0	570871	-	chrfrag7k	882026	1403031	scaffold7853	49866	570871	-	chr7	42455509	42893849	scaffold7853	87247	550069	+	no	PTBP3;LPPR3;MED16;R3HDM4;KISS1R;ARID3A;WDR18;GRIN3B;TMEM259;HMHA1;POLR2E;GPX4;SBNO2;STK11;DOS;ATP5D;MIDN;CIRBP;C19ORF24;MUM1;NDUFS7;GAMT;APC2;C19ORF25;PCSK4;REEP6;CNN2;EFNA2;ADAMTSL5;RPS15;PRTN3;ABCA4
chrfrag7a	11833344	12715370	scaffold7735	0	882026	+	chrfrag7k	0	882026	scaffold7735	0	882026	+	chr7	42898849	44386672	scaffold7735	113016	873950	-	no	AFF4;UQCRQ;GDF9;SHROOM1;BTBD1;ADAT3;ABHD17A;KLF16;REXO1L1;TCF3;MBD3;MEX3D;ADAMTSL5;HSPA4;CSNK1G1;ATP8B3;C14ORF166;PLK5
NA	NA	NA	NA	NA	NA	NA	chrfrag7l	0	72542	scaffold15585	0	72542	-	chr7	43062423	43125008	scaffold15585	2	66127	-	no	FSTL4
NA	NA	NA	NA	NA	NA	NA	chrfrag7l	72642	101015	scaffold7933	0	28373	+	chr7	43125905	43151053	scaffold7933	0	28373	+	no	no
NA	NA	NA	NA	NA	NA	NA	chrfrag7l	101115	132065	scaffold30560	0	30950	-	chr7	43153185	43186860	scaffold30560	0	30895	-	no	no
NA	NA	NA	NA	NA	NA	NA	chrfrag7l	132165	251438	scaffold27260	0	119273	+	chr7	43188279	43307161	scaffold27260	1316	119208	+	no	no
NA	NA	NA	NA	NA	NA	NA	chrfrag7l	251538	274424	scaffold139423	0	22886	-	chr7	43314519	43336620	scaffold139423	0	21248	-	no	no
NA	NA	NA	NA	NA	NA	NA	chrfrag7l	274524	410813	scaffold34347	0	136289	+	chr7	43334078	43475523	scaffold34347	235	136289	+	no	no
NA	NA	NA	NA	NA	NA	NA	chrfrag7l	410913	589573	scaffold18182	0	178660	+	chr7	43476303	44541349	scaffold18182	0	178660	+	no	no
NA	NA	NA	NA	NA	NA	NA	NA	NA	NA	NA	NA	NA	NA	chr7	44001424	44017858	scaffold83638	31	16462	-	no	no
NA	NA	NA	NA	NA	NA	NA	chrfrag7l	589673	664628	scaffold29982	0	74955	-	chr7	44590477	44657811	scaffold29982	0	73580	-	no	no
NA	NA	NA	NA	NA	NA	NA	chrfrag7l	664728	740472	scaffold13959	0	75744	-	chr7	44662118	44744103	scaffold13959	0	75743	-	no	no
chrfrag7a	11604205	11833244	scaffold1856	0	229039	-	chrfrag7l	740572	969611	scaffold1856	0	229039	+	chr7	44741081	44969654	scaffold1856	0	229039	+	no	KCT2;VDAC1;TCF7
chrfrag7a	10974606	11604105	scaffold3717	0	629499	+	chrfrag7l	969711	1599210	scaffold3717	0	629499	-	chr7	44970412	45617155	scaffold3717	236	629499	-	no	TXNDC15;PRP5;CAMLG;SEC24A;CDKN2AIPNL;CDKL3;SKP1;JADE3;PPP2CA;SAR1B;PCBD2
chrfrag7a	10816731	10974506	scaffold10242	0	157775	+	chrfrag7l	1599310	1757085	scaffold10242	0	157775	-	chr7	45618763	45772006	scaffold10242	1	157775	-	no	PITX1;CATSPER3;CMK
chrfrag7a	10547513	10816631	scaffold19173	0	269118	-	chrfrag7l	1757185	2026303	scaffold19173	0	269118	+	chr7	45772826	46043755	scaffold19173	1	269118	+	no	H2AFY;C5ORF66
chrfrag7a	10396022	10547413	scaffold40547	0	151391	-	chrfrag7l	2026403	2177855	scaffold40547	0	151452	+	chr7	46052127	46214910	scaffold40547	4	151385	+	no	TIFAB;NEUROG1
chrfrag7a	10162599	10396022	scaffold11299	0	233423	-	chrfrag7l	2177855	2411217	scaffold11299	61	233423	+	chr7	46214907	46446609	scaffold11299	182	233423	+	no	CXCL14;SWD2
NA	NA	NA	NA	NA	NA	NA	NA	NA	NA	NA	NA	NA	NA	chr7	46365617	46366121	scaffold149	30621	31130	+	no	no
chrfrag7a	9916840	10162499	scaffold10967	0	245659	+	chrfrag7l	2411317	2656976	scaffold10967	0	245659	-	chr7	46455379	46699762	scaffold10967	0	245658	-	no	LECT2;IL9;SLC25A48;FBXL21;POSTN
NA	NA	NA	NA	NA	NA	NA	NA	NA	NA	NA	NA	NA	NA	chr7	46479762	46481942	scaffold147239	1671	3604	+	no	no
chrfrag7a	9613415	9916740	scaffold6497	0	303325	+	chrfrag7l	2657076	2960401	scaffold6497	0	303325	-	chr7	46698046	47006372	scaffold6497	3514	303325	-	no	SMAD1;TRPC7;RPL17
NA	NA	NA	NA	NA	NA	NA	chrfrag7l	2960501	2996911	scaffold17495	0	36410	-	chr7	47007102	47039654	scaffold17495	0	36410	-	no	no
NA	NA	NA	NA	NA	NA	NA	chrfrag7l	2997011	3090851	scaffold20679	0	93840	-	chr7	47045379	47142095	scaffold20679	70	93840	-	no	no
NA	NA	NA	NA	NA	NA	NA	NA	NA	NA	NA	NA	NA	NA	chr7	47077943	47079656	scaffold20510	27397	29093	-	no	no
NA	NA	NA	NA	NA	NA	NA	chrfrag7l	3090951	3190466	scaffold1763	0	99515	+	chr7	47142081	47247763	scaffold1763	1275	99515	+	no	no
NA	NA	NA	NA	NA	NA	NA	chrfrag7l	3190566	3278028	scaffold18745	0	87462	+	chr7	47248606	47334246	scaffold18745	28	85526	+	no	no
chrfrag7a	9273203	9613315	scaffold5881	0	340112	+	chrfrag7l	3278128	3618240	scaffold5881	0	340112	-	chr7	47343135	47713268	scaffold5881	3	340112	-	no	no
NA	NA	NA	NA	NA	NA	NA	NA	NA	NA	NA	NA	NA	NA	chr7	47503400	47503887	scaffold21639	9097	9684	-	no	no
NA	NA	NA	NA	NA	NA	NA	chrfrag7l	3618340	3727674	scaffold24567	0	109334	-	chr7	47714615	47823116	scaffold24567	5	109334	-	no	SPOCK1
chrfrag7a	8950092	9273103	scaffold6738	0	323011	-	chrfrag7l	3727774	4050785	scaffold6738	0	323011	+	chr7	47823125	48152809	scaffold6738	4	323010	+	no	SPOCK1
chrfrag7a	8395355	8949992	scaffold12706	0	554637	+	chrfrag7l	4050885	4605522	scaffold12706	0	554637	-	chr7	48153575	48816031	scaffold12706	0	554637	-	no	FAM13B;PKD2L2;MYOT;HNRNPA0;KLHL3;NPY6R;GM10881
chrfrag7a	8194898	8395255	scaffold496	0	200357	+	chrfrag7l	4605622	4805979	scaffold496	0	200357	-	chr7	48818027	49009498	scaffold496	3711	199419	-	no	CDC25C;GFRA3;CDC23;KIF20A;BRD8;NME5;WNT8A
chrfrag7a	7759043	8194798	scaffold883	0	435755	-	chrfrag7l	4806079	5241834	scaffold883	0	435755	+	chr7	49012298	49470149	scaffold883	2968	435755	+	no	SLBP2;FAM53C;KDM3B;REEP2;EGR1;ETF1;UNC104;DNAK;CTNNA1;VDAC3;NA
chrfrag7a	7598458	7758943	scaffold6219	0	160485	-	chrfrag7l	5241934	5402419	scaffold6219	0	160485	+	chr7	49478313	49632954	scaffold6219	461	159810	+	no	CTNNA2;RPL26;GPX4
NA	NA	NA	NA	NA	NA	NA	NA	NA	NA	NA	NA	NA	NA	chr7	49625496	49631730	scaffold912	42415	49914	-	no	RRAGA
chrfrag7a	6571243	7598358	scaffold3945	0	1027115	-	chrfrag7m	498520	1525635	scaffold3945	0	1027115	-	chr7	49638230	50638882	scaffold3945	37455	1027115	+	no	SIL1;MATR3;PAIP2;MZB1;PROB1;SPATA24;DNAJC18;ECSCR;TMEM173;CXXC5;PSD2;NRG2;SLC23A2;PURA;RPS14;RPL23A;FIBCD1
chrfrag7a	6072723	6571143	scaffold5553	0	498420	+	chrfrag7m	0	498420	scaffold5553	0	498420	+	chr7	50639364	51119569	scaffold5553	23753	498420	-	no	ZMAT2;HARS2;DND1;WDR55;IK;NDUFA2;CD14;SLC35A4;APBB3;EIF4EBP3;ANKHD1;HBEGF;SLC4A4;HARS2;SRA1;C7ORF73;LYSS
chrfrag7a	5562860	6072623	scaffold3654	0	509763	+	chrfrag7m	1525735	2035498	scaffold3654	0	509763	-	chr7	51187268	51693651	scaffold3654	736	494109	-	no	TAF7;PCDH8;RPSA;FADI;GLNA;GLYA;PCDHA2;DNAJB1
chrfrag7a	5023202	5562760	scaffold7579	0	539558	-	chrfrag7m	2035598	2575211	scaffold7579	0	539613	+	chr7	51693629	52234385	scaffold7579	54	539613	+	no	DIAPH1;HDAC3;RELL2;FCHSD1;ARAP3;PCDHA4;RPS8;GAPDH;AP3S1;PCDHGA9
chrfrag7a	4845777	5023202	scaffold10190	0	177425	+	chrfrag7m	2575211	2752581	scaffold10190	0	177370	-	chr7	52234335	52461867	scaffold10190	0	177425	-	no	GNPDA1;RNF14;PCDH12;DELE
chrfrag7a	4616428	4845677	scaffold7999	0	229249	-	chrfrag7m	2752681	2981930	scaffold7999	0	229249	+	chr7	52462870	52701372	scaffold7999	0	226573	+	no	NDFIP1;SPRY4
chrfrag7a	4255134	4616328	scaffold632	0	361194	+	chrfrag7m	2982030	3343224	scaffold632	0	361194	-	chr7	52707686	53076674	scaffold632	0	361194	-	no	FGF1
NA	NA	NA	NA	NA	NA	NA	chrfrag7m	3343324	3391246	scaffold25016	0	47922	-	chr7	53078859	53135674	scaffold25016	0	47922	-	no	no
chrfrag7a	3212697	4255034	scaffold296	0	1042337	+	chrfrag7m	3391346	4433683	scaffold296	0	1042337	-	chr7	53135839	54186161	scaffold296	3189	1042337	-	no	NR3C1;ARHGAP26;PPDPFA
chrfrag7a	2939716	3212597	scaffold2218	0	272881	-	chrfrag7m	4433783	4706664	scaffold2218	0	272881	+	chr7	54197197	54474514	scaffold2218	0	272827	+	no	PYURF
NA	NA	NA	NA	NA	NA	NA	chrfrag7m	4706764	4794514	scaffold6793	0	87750	-	chr7	54474514	54562121	scaffold6793	6083	87742	-	no	NA
NA	NA	NA	NA	NA	NA	NA	chrfrag7m	4794614	4826664	scaffold32383	0	32050	-	chr7	54562600	54598397	scaffold32383	0	32050	-	no	no
NA	NA	NA	NA	NA	NA	NA	chrfrag7m	4826764	4956053	scaffold31499	0	129289	-	chr7	54596160	54723215	scaffold31499	0	122314	-	no	YIPF5
NA	NA	NA	NA	NA	NA	NA	chrfrag7m	4956153	4977937	scaffold26372	0	21784	-	chr7	54723953	54747799	scaffold26372	0	21730	-	no	no
chrfrag7a	2711157	2939616	scaffold9247	0	228459	-	chrfrag7m	4978037	5206496	scaffold9247	0	228459	+	chr7	54749045	55050253	scaffold9247	0	228459	+	no	no
NA	NA	NA	NA	NA	NA	NA	chrfrag7n	269618	376342	scaffold8099	0	106724	-	chr7	55164151	55247888	scaffold8099	41936	106724	+	no	no
chrfrag7a	2486077	2711057	scaffold8768	0	224980	+	chrfrag7n	44538	269518	scaffold8768	0	224980	+	chr7	55247556	55453513	scaffold8768	1	224877	-	no	no
NA	NA	NA	NA	NA	NA	NA	NA	NA	NA	NA	NA	NA	NA	chr7	55455255	55461564	scaffold24703	6712	18806	-	no	no
NA	NA	NA	NA	NA	NA	NA	chrfrag7n	0	44438	scaffold2588	0	44438	-	chr7	55462104	55502780	scaffold2588	0	44426	+	no	no
NA	NA	NA	NA	NA	NA	NA	chrfrag7o	0	145481	scaffold29289	0	145481	+	chr7	55759168	55860581	scaffold29289	55016	145481	+	no	no
chrfrag7a	2228706	2485977	scaffold8049	0	257271	+	chrfrag7o	145581	402852	scaffold8049	0	257271	-	chr7	55859539	56093352	scaffold8049	0	257134	-	no	GAG
NA	NA	NA	NA	NA	NA	NA	chrfrag7o	402952	512205	scaffold3091	0	109253	-	chr7	56099503	56196263	scaffold3091	0	107077	-	no	no
NA	NA	NA	NA	NA	NA	NA	chrfrag7o	512305	557258	scaffold7273	0	44953	-	chr7	56211552	56258919	scaffold7273	4	44953	-	no	no
NA	NA	NA	NA	NA	NA	NA	chrfrag7o	557358	707187	scaffold2272	0	149829	+	chr7	56260552	56452452	scaffold2272	3087	146434	+	no	no
NA	NA	NA	NA	NA	NA	NA	chrfrag7o	707287	723924	scaffold17741	0	16637	-	chr7	56453751	56469336	scaffold17741	0	15001	-	no	no
NA	NA	NA	NA	NA	NA	NA	NA	NA	NA	NA	NA	NA	NA	chr7	56473487	56478461	scaffold73564	7	5030	+	no	no
chrfrag7a	1947026	2228606	scaffold5316	0	281580	+	chrfrag7o	724024	1005604	scaffold5316	0	281580	-	chr7	56480092	56839398	scaffold5316	1736	272786	-	no	PRELID2
NA	NA	NA	NA	NA	NA	NA	chrfrag7p	0	138181	scaffold3507	27128	165309	+	chr7	56714074	56965090	scaffold3507	28559	165309	+	no	GRXCR2;SH3RF2
chrfrag7a	1377089	1946926	scaffold2954	0	569837	-	chrfrag7p	138281	708118	scaffold2954	0	569837	+	chr7	56966185	57614927	scaffold2954	0	569835	+	no	SH3RF2;PLAC8L1;LEU6;RBM27;POU4F3;GPR151;MED35C;PPP2R2B;ARMC1
chrfrag7a	1207450	1376989	scaffold10618	0	169539	-	chrfrag7p	708218	877757	scaffold10618	0	169539	+	chr7	57625526	57792532	scaffold10618	0	169539	+	no	PPP2R2B
NA	NA	NA	NA	NA	NA	NA	chrfrag7p	2158512	2229876	scaffold19030	0	71364	-	chr7	58098947	58165825	scaffold19030	0	71303	+	no	SPINK5
NA	NA	NA	NA	NA	NA	NA	chrfrag7p	2085307	2158412	scaffold5999	0	73105	-	chr7	58165805	58417040	scaffold5999	414	73105	+	no	no
NA	NA	NA	NA	NA	NA	NA	chrfrag7p	2229976	2427278	scaffold5088	0	197302	+	chr7	58272401	58371855	scaffold5088	95853	191489	-	no	HMGN5;SPINK5
chrfrag7a	0	192993	scaffold747	0	192993	+	chrfrag7p	1892214	2085207	scaffold747	0	192993	-	chr7	58418335	58633667	scaffold747	870	192992	+	no	no
NA	NA	NA	NA	NA	NA	NA	NA	NA	NA	NA	NA	NA	NA	chr7	58584730	58588146	scaffold59058	19920	23139	+	no	no
chrfrag7a	193093	427440	scaffold2391	0	234347	-	chrfrag7p	1657767	1892114	scaffold2391	0	234347	+	chr7	58640527	58881451	scaffold2391	1	232578	-	no	JAKMIP1
chrfrag7a	427540	785454	scaffold4651	0	357914	-	chrfrag7p	1299753	1657667	scaffold4651	0	357914	+	chr7	58892837	59261950	scaffold4651	4	356935	-	no	DPYSL2;MLO;STK32A;FTL
chrfrag7a	785554	1207350	scaffold5119	0	421796	-	chrfrag7p	877857	1299653	scaffold5119	0	421796	+	chr7	59263891	59585880	scaffold5119	113035	421796	-	no	no
NA	NA	NA	NA	NA	NA	NA	chrfrag7r	38625	157894	scaffold456	38525	157794	-	chr7	59588123	59695521	scaffold456	39823	157794	+	no	RAN
chrfrag7b	33913688	34189196	scaffold7188	0	275508	+	chrfrag7s	0	275508	scaffold7188	0	275508	-	chr7	59698007	60413873	scaffold7188	0	266614	-	no	FBXO38;HTR4;MORF4L2
NA	NA	NA	NA	NA	NA	NA	chrfrag7s	275608	306946	scaffold3888	0	31338	+	chr7	60420728	60452575	scaffold3888	0	31338	+	no	no
chrfrag7b	33722273	33913588	scaffold13345	0	191315	-	chrfrag7s	307046	498361	scaffold13345	0	191315	+	chr7	60452668	60666354	scaffold13345	0	191315	+	no	BUTB;ADRB2
NA	NA	NA	NA	NA	NA	NA	chrfrag7s	498461	564330	scaffold5744	0	65869	-	chr7	60706812	60730418	scaffold5744	13150	36726	-	no	no
NA	NA	NA	NA	NA	NA	NA	chrfrag7s	564430	713111	scaffold24782	0	148681	+	chr7	60733105	60872161	scaffold24782	295	148634	+	no	SH3TC2
chrfrag7b	33298842	33722173	scaffold3092	0	423331	-	chrfrag7s	713211	1136542	scaffold3092	0	423331	+	chr7	60869048	61294414	scaffold3092	5201	422651	+	no	ABLIM3;AFAP1L1;GRPEL2;PCYOX1L;IL17B;CSNK1A1
NA	NA	NA	NA	NA	NA	NA	NA	NA	NA	NA	NA	NA	NA	chr7	61031106	61036117	scaffold3885	71449	78624	+	no	no
chrfrag7b	32974944	33298742	scaffold13860	0	323798	-	chrfrag7s	1136642	1460440	scaffold13860	0	323798	+	chr7	61299179	61623504	scaffold13860	1054	323798	+	no	ARHGEF37;PPARGC1B;PDE6A;CSNK1A1
NA	NA	NA	NA	NA	NA	NA	NA	NA	NA	NA	NA	NA	NA	chr7	61617041	61618476	scaffold41454	167	1592	+	no	no
NA	NA	NA	NA	NA	NA	NA	chrfrag7s	1460540	1495341	scaffold66428	0	34801	+	chr7	61625018	61669815	scaffold66428	0	34741	+	no	PDE6B
chrfrag7b	32611461	32974844	scaffold15710	0	363383	+	chrfrag7s	1495441	1858824	scaffold15710	0	363383	-	chr7	61671213	62039126	scaffold15710	0	362734	-	no	CAMK2A;SLC6A7;PDGFRB;HMGXB3;TIGD6;SLC26A2;CDX1;BCAS2;MORF4L1;KBP;FABH
NA	NA	NA	NA	NA	NA	NA	NA	NA	NA	NA	NA	NA	NA	chr7	61861908	61888288	scaffold12033	1	10576	-	no	no
chrfrag7b	31983480	32611361	scaffold2971	0	627881	+	chrfrag7s	1858924	2486805	scaffold2971	0	627881	-	chr7	62044628	62830639	scaffold2971	0	627881	-	no	SMIM3;DCTN4;MYOZ3;SYNPO;RPS14;CD74;TCOF1;ARSB;NDST3;OS07G0281000;ZNF300
chrfrag7b	31584836	31983380	scaffold8432	0	398544	+	chrfrag7s	2486905	2885449	scaffold8432	0	398544	-	chr7	62833377	63351007	scaffold8432	0	398544	-	no	SLC36A2;GM2A;CCDC69;ANXA6;TNIP1;GPX3
NA	NA	NA	NA	NA	NA	NA	chrfrag7s	2885549	2912399	scaffold70199	0	26850	-	chr7	63347360	63375126	scaffold70199	10	26850	-	no	SLC36A1
NA	NA	NA	NA	NA	NA	NA	chrfrag7s	2912499	3024589	scaffold18090	0	112090	+	chr7	63375110	63493131	scaffold18090	97	112090	+	no	FAT2;SLC36A1
NA	NA	NA	NA	NA	NA	NA	chrfrag7s	3024689	3099770	scaffold10041	0	75081	-	chr7	63497599	63576610	scaffold10041	99	75080	-	no	no
chrfrag7b	31420942	31584736	scaffold12741	0	163794	+	chrfrag7s	3099870	3263664	scaffold12741	0	163794	-	chr7	63582449	63746131	scaffold12741	1431	163794	-	no	G3BP1;ATOX1;SPARC;GLRA1
NA	NA	NA	NA	NA	NA	NA	chrfrag7s	3263764	3369290	scaffold19563	0	105526	-	chr7	63750721	63862696	scaffold19563	0	105526	-	no	no
NA	NA	NA	NA	NA	NA	NA	chrfrag7s	3369390	3424732	scaffold11541	0	55342	-	chr7	63865258	63921317	scaffold11541	0	55342	-	no	no
NA	NA	NA	NA	NA	NA	NA	chrfrag7s	3424832	3574190	scaffold4972	0	149358	+	chr7	63914009	64070182	scaffold4972	0	149235	+	no	no
chrfrag7b	31253810	31420842	scaffold12531	0	167032	+	chrfrag7s	3574290	3741322	scaffold12531	0	167032	-	chr7	64070175	64240423	scaffold12531	2	166951	-	no	no
chrfrag7b	31014277	31253710	scaffold15179	0	239433	-	chrfrag7s	3741422	3980855	scaffold15179	0	239433	+	chr7	64242403	64478217	scaffold15179	1523	239432	+	no	NMUR2
chrfrag7b	30794254	31014177	scaffold7597	0	219923	+	chrfrag7s	3980955	4200878	scaffold7597	0	219923	-	chr7	64483571	64724946	scaffold7597	6	219923	-	no	no
NA	NA	NA	NA	NA	NA	NA	NA	NA	NA	NA	NA	NA	NA	chr7	64729595	64743008	scaffold14925	2650	31144	-	no	no
NA	NA	NA	NA	NA	NA	NA	chrfrag7s	4200978	4220541	scaffold23097	0	19563	+	chr7	64748354	64769320	scaffold23097	3551	19563	+	no	no
NA	NA	NA	NA	NA	NA	NA	chrfrag7s	4220641	4238968	scaffold90830	0	18327	+	chr7	64772842	64791999	scaffold90830	59	11091	+	no	no
NA	NA	NA	NA	NA	NA	NA	chrfrag7s	4239068	4374528	scaffold22227	0	135460	-	chr7	64800482	64924500	scaffold22227	0	135460	-	no	no
NA	NA	NA	NA	NA	NA	NA	chrfrag7s	4374628	4392616	scaffold15226	0	17988	-	chr7	64931591	64945390	scaffold15226	3018	17940	-	no	no
chrfrag7b	30606436	30794154	scaffold1556	0	187718	-	chrfrag7s	4392716	4580434	scaffold1556	0	187718	+	chr7	64954788	65146775	scaffold1556	2013	187718	+	no	RPL17
NA	NA	NA	NA	NA	NA	NA	chrfrag7s	4580534	4592689	scaffold15806	0	12155	+	chr7	65154354	65174095	scaffold15806	0	12155	+	no	no
NA	NA	NA	NA	NA	NA	NA	chrfrag7s	4592789	4650584	scaffold3691	0	57795	-	chr7	65189099	65226469	scaffold3691	69	33769	-	no	no
NA	NA	NA	NA	NA	NA	NA	chrfrag7s	4650684	4674774	scaffold71888	0	24090	+	chr7	65229124	65254960	scaffold71888	3	21935	+	no	no
NA	NA	NA	NA	NA	NA	NA	chrfrag7s	4674874	4694859	scaffold35244	0	19985	+	chr7	65254943	65268789	scaffold35244	73	17688	+	no	no
NA	NA	NA	NA	NA	NA	NA	chrfrag7s	4694959	4788081	scaffold5270	0	93122	+	chr7	65309486	65374708	scaffold5270	0	89140	+	no	no
chrfrag7b	30143864	30606336	scaffold286	0	462472	-	chrfrag7s	4788181	5250653	scaffold286	0	462472	+	chr7	65373170	65866800	scaffold286	0	462430	+	yes	GRIA1;ADAL
NA	NA	NA	NA	NA	NA	NA	chrfrag7s	5250753	5398110	scaffold5858	0	147357	-	chr7	65885854	66020593	scaffold5858	3808	147357	-	no	GRIA1
NA	NA	NA	NA	NA	NA	NA	chrfrag7s	5398210	5505527	scaffold13191	0	107317	+	chr7	66020533	66119799	scaffold13191	5802	107317	+	no	MFAP3;LAD1;FAM114A1
NA	NA	NA	NA	NA	NA	NA	chrfrag7s	5505627	5527322	scaffold39329	0	21695	-	chr7	66117430	66137421	scaffold39329	0	21695	-	no	no
NA	NA	NA	NA	NA	NA	NA	chrfrag7s	5527422	5581998	scaffold33286	0	54576	-	chr7	66138459	66196539	scaffold33286	1	54448	-	no	no
NA	NA	NA	NA	NA	NA	NA	chrfrag7s	5582098	5621462	scaffold36928	0	39364	-	chr7	66199729	66241391	scaffold36928	0	39364	-	no	no
NA	NA	NA	NA	NA	NA	NA	chrfrag7s	5621562	5680429	scaffold37644	0	58867	-	chr7	66237066	66296435	scaffold37644	3	58617	-	no	no
chrfrag7b	29907245	30143764	scaffold33454	0	236519	+	chrfrag7s	5680529	5917048	scaffold33454	0	236519	-	chr7	66302055	66540648	scaffold33454	0	235733	-	no	HAND1;SAP30L;GALNT10
chrfrag7b	29574418	29907145	scaffold23293	0	332727	-	chrfrag7s	5917148	6249875	scaffold23293	0	332727	+	chr7	66547090	66887263	scaffold23293	0	332324	+	no	LARP1;FAXDC2;CNOT8;GEMIN5;RPL23A;ORF59
NA	NA	NA	NA	NA	NA	NA	chrfrag7s	6249975	6370941	scaffold50529	0	120966	-	chr7	66886273	66973001	scaffold50529	30455	120966	-	no	MRPL22
NA	NA	NA	NA	NA	NA	NA	chrfrag7u	6561339	6693384	scaffold12592	0	132045	-	chr7	67062339	67175691	scaffold12592	17470	132045	+	no	no
NA	NA	NA	NA	NA	NA	NA	chrfrag7u	6488041	6561239	scaffold11260	0	73198	+	chr7	67177400	67251055	scaffold11260	2116	72831	-	no	no
NA	NA	NA	NA	NA	NA	NA	NA	NA	NA	NA	NA	NA	NA	chr7	67178699	67183414	scaffold43921	0	4483	-	no	no
NA	NA	NA	NA	NA	NA	NA	chrfrag7u	6350788	6487941	scaffold6663	0	137153	+	chr7	67257423	67397055	scaffold6663	333	137129	-	no	no
NA	NA	NA	NA	NA	NA	NA	chrfrag7u	6319052	6350688	scaffold4348	0	31636	+	chr7	67411067	67445572	scaffold4348	60	31636	-	no	no
NA	NA	NA	NA	NA	NA	NA	chrfrag7u	6230078	6318952	scaffold2065	0	88874	-	chr7	67442938	67538154	scaffold2065	0	88873	+	no	no
NA	NA	NA	NA	NA	NA	NA	chrfrag7u	6135903	6229978	scaffold14810	0	94075	-	chr7	67538474	67643039	scaffold14810	0	93972	+	yes	no
chrfrag7b	29213596	29574318	scaffold7138	0	360722	-	chrfrag7u	5775081	6135803	scaffold7138	0	360722	-	chr7	67650065	67973900	scaffold7138	0	360691	+	no	H4I
NA	NA	NA	NA	NA	NA	NA	chrfrag7u	5744104	5774981	scaffold33329	0	30877	+	chr7	67967333	67994974	scaffold33329	0	30876	-	no	no
NA	NA	NA	NA	NA	NA	NA	chrfrag7u	5686194	5744004	scaffold48148	0	57810	+	chr7	67994774	68069853	scaffold48148	2678	57808	-	no	no
NA	NA	NA	NA	NA	NA	NA	NA	NA	NA	NA	NA	NA	NA	chr7	68086900	68093150	scaffold24194	5942	12861	+	no	no
NA	NA	NA	NA	NA	NA	NA	chrfrag7u	5575741	5686094	scaffold32260	0	110353	+	chr7	68098250	68213670	scaffold32260	0	109136	-	no	no
chrfrag7b	28591548	29213496	scaffold3478	0	621948	-	chrfrag7u	4953693	5575641	scaffold3478	0	621948	-	chr7	68214551	69092166	scaffold3478	0	621948	+	no	SGCD
NA	NA	NA	NA	NA	NA	NA	chrfrag7u	4897349	4953593	scaffold28175	0	56244	-	chr7	69092259	69149426	scaffold28175	0	56244	+	no	TIMD4
chrfrag7b	28371895	28591448	scaffold21338	0	219553	-	chrfrag7u	4677696	4897249	scaffold21338	0	219553	-	chr7	69153886	69420209	scaffold21338	2	192189	+	no	HAVCR1;RPS15A
NA	NA	NA	NA	NA	NA	NA	NA	NA	NA	NA	NA	NA	NA	chr7	69428223	69454931	scaffold31780	2637	29208	+	no	HAVCR1
NA	NA	NA	NA	NA	NA	NA	NA	NA	NA	NA	NA	NA	NA	chr7	69432183	69485109	scaffold24909	34184	71911	+	no	HAVCR1;PLXNA1
chrfrag7b	27656857	28371795	scaffold8656	0	714938	+	chrfrag7u	3962658	4677596	scaffold8656	0	714938	+	chr7	69436402	70135397	scaffold8656	0	712468	-	no	CLINT1;LSM11;THG1L;SOX30;ADAM12;NIPAL4;GEX2;FNDC9;FAM71B;HAVCR2;ITK;PLXNA1;ASPM;MUTS
NA	NA	NA	NA	NA	NA	NA	NA	NA	NA	NA	NA	NA	NA	chr7	69471311	69491946	scaffold49653	9164	21929	-	no	no
NA	NA	NA	NA	NA	NA	NA	NA	NA	NA	NA	NA	NA	NA	chr7	69483522	69491946	scaffold11998	0	3941	+	no	no
NA	NA	NA	NA	NA	NA	NA	NA	NA	NA	NA	NA	NA	NA	chr7	69954630	69955677	scaffold34826	10474	11459	+	no	no
chrfrag7b	27484776	27656757	scaffold4363	0	171981	-	chrfrag7u	3790577	3962558	scaffold4363	0	171981	-	chr7	70135528	70331942	scaffold4363	0	171981	+	no	CBX1;MARK2
NA	NA	NA	NA	NA	NA	NA	chrfrag7u	3686181	3790477	scaffold2695	0	104296	-	chr7	70332079	70438637	scaffold2695	0	104196	+	no	no
chrfrag7b	27329247	27484676	scaffold7442	0	155429	-	chrfrag7u	3530652	3686081	scaffold7442	0	155429	-	chr7	70437054	70624278	scaffold7442	0	155429	+	no	CCNB2
chrfrag7b	26972596	27329147	scaffold13264	0	356551	-	chrfrag7u	3174001	3530552	scaffold13264	0	356551	-	chr7	70625142	71001878	scaffold13264	0	356551	+	no	no
chrfrag7b	26743585	26972496	scaffold14605	0	228911	-	chrfrag7u	2944990	3173901	scaffold14605	0	228911	-	chr7	70995461	71229579	scaffold14605	0	228911	+	no	EBF1
chrfrag7b	26091731	26743485	scaffold2885	0	651754	+	chrfrag7u	2293136	2944890	scaffold2885	0	651754	+	chr7	71226118	71889811	scaffold2885	6122	650746	-	no	IL12B;RNF145;EBF1
chrfrag7b	25471758	26091631	scaffold2368	0	619873	-	chrfrag7u	1673189	2293036	scaffold2368	0	619847	-	chr7	71903550	72513077	scaffold2368	727	619873	+	no	ADRA1B;TTC1;PWWP2A;HNRNPA1
NA	NA	NA	NA	NA	NA	NA	chrfrag7u	1638527	1673189	scaffold39981	0	34662	-	chr7	72513051	72550156	scaffold39981	0	34025	+	no	FABP6
NA	NA	NA	NA	NA	NA	NA	chrfrag7u	1528878	1638427	scaffold29520	0	109549	+	chr7	72550415	72700045	scaffold29520	0	96680	-	no	CCNJL
NA	NA	NA	NA	NA	NA	NA	chrfrag7u	1383434	1528778	scaffold6380	0	145344	-	chr7	72700915	72857334	scaffold6380	0	145285	+	no	C1QTNF2;PTTG1;SLU7;OR5F1
NA	NA	NA	NA	NA	NA	NA	chrfrag7u	1300567	1383334	scaffold7940	0	82767	-	chr7	72857320	72943055	scaffold7940	62	82729	+	no	no
NA	NA	NA	NA	NA	NA	NA	chrfrag7u	1231110	1300567	scaffold11397	0	69457	+	chr7	72943673	73033857	scaffold11397	1	69389	-	no	no
NA	NA	NA	NA	NA	NA	NA	NA	NA	NA	NA	NA	NA	NA	chr7	73020961	73042773	scaffold5128	1	14324	+	no	ATP10B
NA	NA	NA	NA	NA	NA	NA	chrfrag7u	1192334	1231010	scaffold22390	0	38676	-	chr7	73040792	73076462	scaffold22390	0	38676	+	no	ATP10B
chrfrag7b	25294870	25471658	scaffold14173	0	176788	+	chrfrag7u	1015446	1192234	scaffold14173	0	176788	+	chr7	73081687	73274363	scaffold14173	1352	176788	-	no	ATP10B
NA	NA	NA	NA	NA	NA	NA	chrfrag7u	995927	1015346	scaffold31621	0	19419	+	chr7	73278949	73300199	scaffold31621	716	19419	-	no	no
NA	NA	NA	NA	NA	NA	NA	chrfrag7u	893580	995827	scaffold6467	0	102247	-	chr7	73303089	73408270	scaffold6467	156	102247	+	no	no
NA	NA	NA	NA	NA	NA	NA	chrfrag7u	755202	772740	scaffold14864	66535	84073	-	chr7	73408341	73582253	scaffold14864	0	84073	+	no	no
NA	NA	NA	NA	NA	NA	NA	chrfrag7u	826945	893480	scaffold14864	0	66535	-	chr7	73408341	73582253	scaffold14864	0	84073	+	no	no
NA	NA	NA	NA	NA	NA	NA	chrfrag7u	772840	826845	scaffold3571	0	54005	-	chr7	73502650	73556091	scaffold3571	4	49317	+	no	no
NA	NA	NA	NA	NA	NA	NA	NA	NA	NA	NA	NA	NA	NA	chr7	73586841	73593255	scaffold34068	16710	24139	-	no	no
chrfrag7b	24779204	25294770	scaffold6767	0	515566	+	chrfrag7u	239536	755102	scaffold6767	0	515566	+	chr7	73605525	74138384	scaffold6767	0	511874	-	no	GABRB2
NA	NA	NA	NA	NA	NA	NA	NA	NA	NA	NA	NA	NA	NA	chr7	74135294	74140935	scaffold51572	6889	15987	-	no	no
NA	NA	NA	NA	NA	NA	NA	chrfrag7u	135106	239436	scaffold9708	0	104330	-	chr7	74141004	74257272	scaffold9708	0	104330	+	no	GABRA6
NA	NA	NA	NA	NA	NA	NA	chrfrag7u	0	135006	scaffold3562	0	135006	+	chr7	74313026	74446059	scaffold3562	0	133310	-	no	GABRA1
chrfrag7b	24294252	24779104	scaffold2795	0	484852	-	chrfrag7v	6730652	7215504	scaffold2795	0	484852	-	chr7	74462918	74817497	scaffold2795	43510	337495	+	no	GABRG2
NA	NA	NA	NA	NA	NA	NA	chrfrag7v	6702276	6730552	scaffold12572	0	28276	-	chr7	74817767	74833967	scaffold12572	2214	28140	+	no	no
chrfrag7b	24111865	24294152	scaffold316	0	182287	-	chrfrag7v	6519889	6702176	scaffold316	0	182287	-	chr7	74833954	75015825	scaffold316	844	182236	+	no	no
NA	NA	NA	NA	NA	NA	NA	chrfrag7v	6504974	6519789	scaffold5097	0	14815	-	chr7	75015811	75031143	scaffold5097	1	14814	+	no	no
chrfrag7b	23812872	24111765	scaffold11595	0	298893	+	chrfrag7v	6205981	6504874	scaffold11595	0	298893	+	chr7	75035155	75466371	scaffold11595	0	298893	-	no	RPS6
NA	NA	NA	NA	NA	NA	NA	chrfrag7v	6072474	6205881	scaffold1434	0	133407	-	chr7	75465782	75557119	scaffold1434	0	98360	+	no	PAB1
NA	NA	NA	NA	NA	NA	NA	NA	NA	NA	NA	NA	NA	NA	chr7	75716773	75722165	scaffold20476	57606	62585	+	no	MKRN1
NA	NA	NA	NA	NA	NA	NA	chrfrag7v	6035192	6072374	scaffold27880	0	37182	+	chr7	75722129	75754237	scaffold27880	6179	37135	-	no	no
chrfrag7b	23634428	23812772	scaffold6324	0	178344	+	chrfrag7v	5856748	6035092	scaffold6324	0	178344	+	chr7	75764354	75960065	scaffold6324	0	172379	-	no	no
NA	NA	NA	NA	NA	NA	NA	chrfrag7v	5791719	5806144	scaffold22052	0	14425	+	chr7	76018103	76032280	scaffold22052	1463	14185	-	no	no
chrfrag7b	23470204	23634328	scaffold13556	0	164124	-	chrfrag7v	5627495	5791619	scaffold13556	0	164124	-	chr7	76032334	76204967	scaffold13556	48	164016	+	no	CCNG1;HMMR
NA	NA	NA	NA	NA	NA	NA	chrfrag7v	5487932	5627395	scaffold14378	0	139463	+	chr7	76205683	76343413	scaffold14378	1992	130583	-	no	MAT2B
chrfrag7b	23301156	23470104	scaffold6835	0	168948	+	chrfrag7v	5318884	5487832	scaffold6835	0	168948	+	chr7	76344776	76582791	scaffold6835	0	167244	-	no	no
NA	NA	NA	NA	NA	NA	NA	chrfrag7v	5222990	5318784	scaffold21822	0	95794	-	chr7	76582627	76686407	scaffold21822	0	95855	+	no	no
NA	NA	NA	NA	NA	NA	NA	chrfrag7v	5110452	5222990	scaffold8486	0	112538	+	chr7	76686346	76797799	scaffold8486	0	112538	-	no	no
NA	NA	NA	NA	NA	NA	NA	NA	NA	NA	NA	NA	NA	NA	chr7	76797977	76808115	scaffold147623	0	10832	-	no	no
chrfrag7b	23127781	23301056	scaffold18331	0	173275	-	chrfrag7v	4937077	5110352	scaffold18331	0	173275	-	chr7	76806582	76989108	scaffold18331	1	173275	+	no	no
NA	NA	NA	NA	NA	NA	NA	chrfrag7v	4919519	4936977	scaffold75444	0	17458	+	chr7	76989952	77004749	scaffold75444	95	17458	-	no	no
NA	NA	NA	NA	NA	NA	NA	chrfrag7v	4846541	4919419	scaffold6958	0	72878	-	chr7	77020686	77102765	scaffold6958	0	72580	+	no	no
NA	NA	NA	NA	NA	NA	NA	chrfrag7v	4770566	4846441	scaffold10290	0	75875	+	chr7	77102753	77179952	scaffold10290	0	75797	-	no	no
chrfrag7b	22869802	23127681	scaffold6893	0	257879	+	chrfrag7v	4512605	4770466	scaffold6893	18	257879	+	chr7	77188429	77469031	scaffold6893	433	257502	-	no	ANP32B;HMGB1
NA	NA	NA	NA	NA	NA	NA	chrfrag7v	4383391	4512605	scaffold10741	0	129214	-	chr7	77469049	77602990	scaffold10741	0	129214	+	no	no
NA	NA	NA	NA	NA	NA	NA	chrfrag7v	4326185	4383291	scaffold22712	0	57106	+	chr7	77666748	77730689	scaffold22712	0	53194	-	no	no
NA	NA	NA	NA	NA	NA	NA	chrfrag7v	4292041	4326085	scaffold47454	0	34044	-	chr7	77735385	78322156	scaffold47454	0	29636	+	no	no
NA	NA	NA	NA	NA	NA	NA	chrfrag7w	413069	510118	scaffold30451	0	97049	-	chr7	77817945	77893905	scaffold30451	10881	87330	+	no	MAGEB10
NA	NA	NA	NA	NA	NA	NA	NA	NA	NA	NA	NA	NA	NA	chr7	77860241	77891833	scaffold17710	13906	31462	+	no	MAGEB3
NA	NA	NA	NA	NA	NA	NA	chrfrag7w	374276	412969	scaffold20575	0	38693	+	chr7	77896533	77912889	scaffold20575	193	35843	-	no	no
NA	NA	NA	NA	NA	NA	NA	chrfrag7w	352541	374176	scaffold95626	0	21635	+	chr7	77925562	77946278	scaffold95626	57	21635	-	no	no
NA	NA	NA	NA	NA	NA	NA	chrfrag7w	201695	352441	scaffold9268	0	150746	+	chr7	77947368	78099246	scaffold9268	0	150643	-	no	no
NA	NA	NA	NA	NA	NA	NA	NA	NA	NA	NA	NA	NA	NA	chr7	78058140	78099220	scaffold115892	0	14364	-	no	no
chrfrag7b	22668107	22869702	scaffold25320	0	201595	+	chrfrag7w	0	201595	scaffold25320	0	201595	+	chr7	78062279	78279011	scaffold25320	15001	201595	-	no	no
NA	NA	NA	NA	NA	NA	NA	NA	NA	NA	NA	NA	NA	NA	chr7	78183286	78184519	scaffold21538	12617	13978	+	no	no
NA	NA	NA	NA	NA	NA	NA	chrfrag7v	4277785	4291941	scaffold5294	0	14156	+	chr7	78329284	78340543	scaffold5294	174	14156	-	no	no
NA	NA	NA	NA	NA	NA	NA	chrfrag7v	4171151	4277685	scaffold22682	0	106534	-	chr7	78340534	78442569	scaffold22682	331	105680	+	no	no
NA	NA	NA	NA	NA	NA	NA	NA	NA	NA	NA	NA	NA	NA	chr7	78464818	78466900	scaffold38658	0	2064	-	no	no
NA	NA	NA	NA	NA	NA	NA	chrfrag7v	4068872	4171051	scaffold22367	0	102179	-	chr7	78471024	78589351	scaffold22367	0	102177	+	no	no
NA	NA	NA	NA	NA	NA	NA	chrfrag7v	4046335	4068772	scaffold24997	0	22437	+	chr7	78591571	78612993	scaffold24997	1380	22144	-	no	no
NA	NA	NA	NA	NA	NA	NA	chrfrag7v	4018428	4046235	scaffold48939	0	27807	+	chr7	78619609	78651525	scaffold48939	4197	27807	-	no	no
NA	NA	NA	NA	NA	NA	NA	chrfrag7v	3985895	4018328	scaffold31068	0	32433	+	chr7	78661767	78695032	scaffold31068	59	32433	-	no	no
NA	NA	NA	NA	NA	NA	NA	chrfrag7v	3894859	3985795	scaffold1798	0	90936	-	chr7	78717256	78801910	scaffold1798	543	90936	+	no	SLC25A23
chrfrag7b	22493812	22668007	scaffold11607	0	174195	+	chrfrag7v	3720564	3894759	scaffold11607	0	174195	+	chr7	78801152	78982878	scaffold11607	0	173462	-	no	no
NA	NA	NA	NA	NA	NA	NA	chrfrag7v	3599820	3720464	scaffold12655	0	120644	+	chr7	78988799	79136165	scaffold12655	1	120644	-	no	no
chrfrag7b	22283360	22493712	scaffold5090	0	210352	+	chrfrag7v	3389368	3599720	scaffold5090	0	210352	+	chr7	79137544	79351679	scaffold5090	53	209973	-	no	no
NA	NA	NA	NA	NA	NA	NA	chrfrag7v	3273424	3389268	scaffold14730	0	115844	-	chr7	79351663	79379215	scaffold14730	2298	26513	+	no	no
NA	NA	NA	NA	NA	NA	NA	chrfrag7v	3173210	3273324	scaffold15253	0	100114	-	chr7	79421253	79525268	scaffold15253	235	100174	+	no	no
NA	NA	NA	NA	NA	NA	NA	chrfrag7v	3100614	3173210	scaffold7898	0	72596	-	chr7	79525208	79601150	scaffold7898	0	72596	+	no	no
NA	NA	NA	NA	NA	NA	NA	chrfrag7v	3065335	3100514	scaffold23064	0	35179	+	chr7	79615140	79653566	scaffold23064	1	35130	-	no	no
NA	NA	NA	NA	NA	NA	NA	chrfrag7v	3007440	3065235	scaffold74220	0	57795	-	chr7	79659651	79723245	scaffold74220	4070	56238	+	no	no
chrfrag7b	22034921	22283260	scaffold1754	0	248339	+	chrfrag7v	2759001	3007340	scaffold1754	0	248339	+	chr7	79725288	79974284	scaffold1754	60	248339	-	no	no
NA	NA	NA	NA	NA	NA	NA	chrfrag7v	2725362	2758901	scaffold40747	0	33539	+	chr7	79984768	80021909	scaffold40747	4014	33539	-	no	no
NA	NA	NA	NA	NA	NA	NA	chrfrag7v	2608698	2725262	scaffold5944	0	116564	+	chr7	80025547	80152984	scaffold5944	100	116564	-	no	no
NA	NA	NA	NA	NA	NA	NA	chrfrag7v	2567415	2608598	scaffold35598	0	41183	-	chr7	80152969	80189191	scaffold35598	58	41164	+	no	no
NA	NA	NA	NA	NA	NA	NA	chrfrag7v	2503480	2527621	scaffold7481	0	24141	+	chr7	80188449	80269462	scaffold7481	0	62326	-	no	no
NA	NA	NA	NA	NA	NA	NA	chrfrag7v	2527721	2541871	scaffold7481	24141	38291	-	chr7	80188449	80269462	scaffold7481	0	62326	-	no	no
NA	NA	NA	NA	NA	NA	NA	chrfrag7v	2541971	2567315	scaffold7481	38291	63635	+	chr7	80188449	80269462	scaffold7481	0	62326	-	no	no
NA	NA	NA	NA	NA	NA	NA	NA	NA	NA	NA	NA	NA	NA	chr7	80265967	80275428	scaffold103395	0	9101	-	no	no
chrfrag7b	21625678	22034821	scaffold7189	0	409143	-	chrfrag7v	2094237	2503380	scaffold7189	0	409143	-	chr7	80269272	80688641	scaffold7189	0	409143	+	no	no
chrfrag7b	20961169	21625578	scaffold9445	0	664409	-	chrfrag7v	1429728	2094137	scaffold9445	0	664409	-	chr7	80690543	81352519	scaffold9445	0	664409	+	no	TENM2
chrfrag7b	20786598	20961069	scaffold1209	0	174471	-	chrfrag7v	1255157	1429628	scaffold1209	0	174471	-	chr7	81356213	81525732	scaffold1209	3	174468	+	no	no
NA	NA	NA	NA	NA	NA	NA	chrfrag7v	1163377	1255057	scaffold1545	0	91680	+	chr7	81527467	81608068	scaffold1545	0	91680	-	no	no
NA	NA	NA	NA	NA	NA	NA	chrfrag7v	1137798	1163277	scaffold99170	0	25479	+	chr7	81621853	81647807	scaffold99170	0	25471	-	no	no
NA	NA	NA	NA	NA	NA	NA	chrfrag7v	1067846	1137698	scaffold2359	0	69852	-	chr7	81649518	81718384	scaffold2359	6	69913	+	no	no
NA	NA	NA	NA	NA	NA	NA	chrfrag7v	1000678	1067846	scaffold24409	0	67168	-	chr7	81718323	81784303	scaffold24409	0	67168	+	no	no
NA	NA	NA	NA	NA	NA	NA	chrfrag7v	892216	1000578	scaffold30157	0	108362	-	chr7	81787126	81893014	scaffold30157	1	108371	+	no	MSP1
chrfrag7b	20624003	20786498	scaffold21378	0	162495	+	chrfrag7v	729721	892216	scaffold21378	0	162495	+	chr7	81893011	82162433	scaffold21378	35	162495	-	no	TENM4
chrfrag7b	20034215	20623903	scaffold3820	0	589688	-	chrfrag7v	139933	729621	scaffold3820	0	589688	-	chr7	82162429	82655369	scaffold3820	217	526978	+	no	WWC1;RARS;DHFR;ZFYVE16;RPL9;ANKRD34B;RPL18A;ILVD
NA	NA	NA	NA	NA	NA	NA	chrfrag7v	0	139833	scaffold264	0	139833	+	chr7	82784081	82897978	scaffold264	25106	129835	-	no	RASGRF2;CTBP1
chrfrag7b	19817359	20034115	scaffold24413	0	216756	+	chrfrag7x	0	216756	scaffold24413	0	216756	-	chr7	83005946	83188313	scaffold24413	160	178174	-	no	ACOT12;CKMT2;RASGRF2
NA	NA	NA	NA	NA	NA	NA	chrfrag7x	216856	302152	scaffold27205	0	85296	-	chr7	83188300	83276919	scaffold27205	0	85023	-	no	ZCRB1
NA	NA	NA	NA	NA	NA	NA	chrfrag7x	302252	313849	scaffold90478	0	11597	+	chr7	83281328	83294286	scaffold90478	1	11597	+	no	no
chrfrag7b	19375365	19817259	scaffold5140	5	441899	+	chrfrag7x	313949	755848	scaffold5140	0	441899	-	chr7	83297670	83747290	scaffold5140	31933	441899	-	yes	no
chrfrag7b	19038930	19375365	scaffold8308	0	336435	+	chrfrag7x	755848	1092268	scaffold8308	0	336430	-	chr7	83765760	84138643	scaffold8308	1817	336377	-	no	ATP6AP1L;RPS23
NA	NA	NA	NA	NA	NA	NA	chrfrag7x	1092368	1176407	scaffold10706	0	84039	-	chr7	84140785	84224463	scaffold10706	103	84039	-	no	no
NA	NA	NA	NA	NA	NA	NA	chrfrag7y	0	31044	scaffold52824	0	31044	-	chr7	84257749	84285983	scaffold52824	0	30370	+	no	no
chrfrag7b	18405392	19038830	scaffold6161	0	633438	+	chrfrag7y	31144	664582	scaffold6161	0	633438	-	chr7	84323127	84971444	scaffold6161	0	613405	-	no	no
NA	NA	NA	NA	NA	NA	NA	NA	NA	NA	NA	NA	NA	NA	chr7	84966507	84981178	scaffold35573	0	12363	-	no	no
chrfrag7b	18215944	18405292	scaffold3870	0	189348	-	chrfrag7y	664682	854030	scaffold3870	0	189348	+	chr7	84988561	85185520	scaffold3870	1299	189348	+	no	no
chrfrag7b	18064611	18215844	scaffold24034	0	151233	+	chrfrag7y	854130	1005363	scaffold24034	0	151233	-	chr7	85185763	85400826	scaffold24034	0	151230	-	no	VCAN
NA	NA	NA	NA	NA	NA	NA	chrfrag7y	1005463	1126147	scaffold6251	0	120684	-	chr7	85415728	85544456	scaffold6251	0	120684	-	no	HAPLN1
NA	NA	NA	NA	NA	NA	NA	chrfrag7y	1126147	1136785	scaffold124091	0	10638	-	chr7	85544395	85554523	scaffold124091	0	10699	-	no	no
NA	NA	NA	NA	NA	NA	NA	chrfrag7y	1136885	1274061	scaffold22127	0	137176	-	chr7	85622456	85713450	scaffold22127	1013	88230	+	no	no
NA	NA	NA	NA	NA	NA	NA	chrfrag7z	0	15437	scaffold30924	0	15437	-	chr7	85723266	85736752	scaffold30924	1	15437	-	no	no
NA	NA	NA	NA	NA	NA	NA	chrfrag7z	15537	44436	scaffold37626	0	28899	-	chr7	85742828	85766576	scaffold37626	45	28899	-	no	no
NA	NA	NA	NA	NA	NA	NA	chrfrag7z	44536	112860	scaffold25432	0	68324	+	chr7	85766435	85840098	scaffold25432	102	68087	+	no	no
chrfrag7b	17869697	18064511	scaffold12874	0	194814	-	chrfrag7z	112960	307774	scaffold12874	0	194814	+	chr7	85842070	86040366	scaffold12874	1165	194779	+	no	EDIL3
NA	NA	NA	NA	NA	NA	NA	chrfrag7z	307874	330668	scaffold337	0	22794	-	chr7	86046075	86069535	scaffold337	0	22794	-	no	no
NA	NA	NA	NA	NA	NA	NA	chrfrag7z	330768	403756	scaffold24003	0	72988	+	chr7	86061990	86144759	scaffold24003	0	72988	+	no	no
chrfrag7b	17698056	17869597	scaffold16057	0	171541	-	chrfrag7z	403856	575397	scaffold16057	0	171541	+	chr7	86146045	86302828	scaffold16057	0	171415	+	no	no
NA	NA	NA	NA	NA	NA	NA	chrfrag7z	575497	638469	scaffold22434	0	62972	-	chr7	86365042	86428507	scaffold22434	0	50267	+	no	no
chrfrag7b	17329226	17697956	scaffold2537	0	368730	-	chrfrag7z	638569	1007299	scaffold2537	0	368730	+	chr7	86428566	86827317	scaffold2537	10373	368072	+	no	no
NA	NA	NA	NA	NA	NA	NA	chrfrag7z	1007399	1076706	scaffold27266	0	69307	-	chr7	86832704	86908906	scaffold27266	2297	69307	-	no	no
NA	NA	NA	NA	NA	NA	NA	chrfrag7z	1076806	1113832	scaffold60925	0	37026	-	chr7	86939067	86962998	scaffold60925	0	27699	-	no	no
NA	NA	NA	NA	NA	NA	NA	chrfrag7z	1113932	1142939	scaffold58863	0	29007	+	chr7	86965484	86984358	scaffold58863	0	29007	+	no	no
NA	NA	NA	NA	NA	NA	NA	chrfrag7z	1143039	1177996	scaffold22969	0	34957	-	chr7	86988811	87031295	scaffold22969	0	34514	-	no	no
NA	NA	NA	NA	NA	NA	NA	chrfrag7z	1178096	1292556	scaffold10446	0	114460	+	chr7	87033384	87145887	scaffold10446	0	112183	+	no	no
chrfrag7b	16921700	17329126	scaffold1601	0	407426	+	chrfrag7z1	711151	1118577	scaffold1601	0	407426	+	chr7	87148773	87597866	scaffold1601	0	407426	-	no	no
NA	NA	NA	NA	NA	NA	NA	NA	NA	NA	NA	NA	NA	NA	chr7	87172703	87174338	scaffold58229	6619	7898	+	no	no
NA	NA	NA	NA	NA	NA	NA	chrfrag7z1	673788	711051	scaffold63294	0	37263	-	chr7	87612628	87648547	scaffold63294	1	33674	+	no	no
NA	NA	NA	NA	NA	NA	NA	chrfrag7z1	569444	673688	scaffold9986	0	104244	-	chr7	87650775	87739034	scaffold9986	2485	104241	+	no	no
NA	NA	NA	NA	NA	NA	NA	chrfrag7z1	538581	569344	scaffold24831	0	30763	-	chr7	87742421	87762371	scaffold24831	17	23666	+	no	no
chrfrag7b	16647393	16921600	scaffold1373	0	274207	-	chrfrag7z1	264274	538481	scaffold1373	0	274207	-	chr7	87773885	88063157	scaffold1373	0	274207	+	no	FARSA;TUBB
NA	NA	NA	NA	NA	NA	NA	chrfrag7z1	242700	264174	scaffold29474	0	21474	-	chr7	88077908	88099596	scaffold29474	5	21474	+	no	no
NA	NA	NA	NA	NA	NA	NA	NA	NA	NA	NA	NA	NA	NA	chr7	88094178	88106951	scaffold59339	2	15252	+	no	no
NA	NA	NA	NA	NA	NA	NA	chrfrag7z1	151686	242600	scaffold5304	0	90914	+	chr7	88103567	88201603	scaffold5304	491	90855	-	no	no
chrfrag7b	16495707	16647293	scaffold344	0	151586	+	chrfrag7z1	0	151586	scaffold344	0	151586	+	chr7	88205030	88421403	scaffold344	0	151586	-	no	no
NA	NA	NA	NA	NA	NA	NA	chrfrag7z2	0	87722	scaffold14696	0	87722	-	chr7	88423007	88506585	scaffold14696	0	87722	+	no	no
chrfrag7b	16236834	16495607	scaffold6541	0	258773	+	chrfrag7z2	87822	346595	scaffold6541	0	258773	-	chr7	88509221	88804980	scaffold6541	6722	254430	-	no	no
chrfrag7b	15803482	16236734	scaffold5525	0	433252	+	chrfrag7z2	346695	779947	scaffold5525	0	433252	-	chr7	88817967	89251051	scaffold5525	925	433252	-	no	CCNH;GAP2;GRAP
NA	NA	NA	NA	NA	NA	NA	chrfrag7z2	780047	822443	scaffold2420	0	42396	+	chr7	89253468	89293062	scaffold2420	86	42396	+	no	no
chrfrag7b	15356891	15803382	scaffold911	0	446491	-	chrfrag7z2	822543	1269034	scaffold911	0	446491	+	chr7	89304173	89761746	scaffold911	258	446431	+	no	TUBB1;FTL
chrfrag7b	15151772	15356791	scaffold151	0	205019	-	chrfrag7z2	1269134	1474153	scaffold151	0	205019	+	chr7	89761730	89966114	scaffold151	71	205018	+	no	TMEM161B;UTP3
NA	NA	NA	NA	NA	NA	NA	NA	NA	NA	NA	NA	NA	NA	chr7	89964322	89972321	scaffold47090	0	7775	+	no	no
chrfrag7b	14982563	15151672	scaffold12271	0	169109	+	chrfrag7z2	1474253	1643362	scaffold12271	0	169109	-	chr7	89976205	90148213	scaffold12271	0	167031	-	no	CCT3
chrfrag7b	14104298	14982463	scaffold4009	0	878165	+	chrfrag7z2	1643462	2521627	scaffold4009	0	878165	-	chr7	90155718	91022794	scaffold4009	6909	878120	-	no	MEF2C;TMEM147;SNMP2
NA	NA	NA	NA	NA	NA	NA	chrfrag7z2	2521627	2596081	scaffold20215	0	74454	-	chr7	91031305	91081645	scaffold20215	23131	74058	-	no	no
chrfrag7b	13502564	14104198	scaffold2361	0	601634	+	chrfrag7z2	2596181	3197815	scaffold2361	0	601634	-	chr7	91157414	91685747	scaffold2361	12	507481	-	no	no
NA	NA	NA	NA	NA	NA	NA	chrfrag7z2	3197915	3218727	scaffold38902	0	20812	-	chr7	91693588	91715064	scaffold38902	9	20738	-	no	no
chrfrag7b	13307186	13502464	scaffold4386	0	195278	-	chrfrag7z2	3218827	3414105	scaffold4386	0	195278	+	chr7	91723341	91934345	scaffold4386	0	195278	+	no	no
NA	NA	NA	NA	NA	NA	NA	chrfrag7z2	3414205	3448704	scaffold20140	0	34499	-	chr7	91936563	91972411	scaffold20140	269	34499	-	no	no
chrfrag7b	13108137	13307086	scaffold18764	0	198949	+	chrfrag7z2	3448804	3647753	scaffold18764	0	198949	-	chr7	91978422	92191586	scaffold18764	4	198949	-	no	LYSMD3;POLR3G;MBLAC2;ICL1C
NA	NA	NA	NA	NA	NA	NA	chrfrag7z2	3647853	3709460	scaffold24144	0	61607	+	chr7	92196508	92251241	scaffold24144	1	61607	+	no	CDK4;SLC8A1
chrfrag7b	12588486	13108037	scaffold17522	0	519551	-	chrfrag7z2	3709560	4229111	scaffold17522	0	519551	+	chr7	92272223	92815611	scaffold17522	0	519499	+	no	GPR98
NA	NA	NA	NA	NA	NA	NA	chrfrag7z2	4229211	4355620	scaffold20253	0	126409	-	chr7	92815592	92947204	scaffold20253	2	124823	-	no	ARRDC3
chrfrag7b	12213651	12588386	scaffold9951	0	374735	+	chrfrag7z2	4355620	4730190	scaffold9951	0	374680	-	chr7	92947151	93367424	scaffold9951	269	374735	-	no	no
chrfrag7b	11526182	12213551	scaffold2713	0	687369	-	chrfrag7z2	4730290	5417659	scaffold2713	0	687369	+	chr7	93370153	94186155	scaffold2713	2097	683510	+	no	DNPH1
NA	NA	NA	NA	NA	NA	NA	chrfrag7z2	5417659	5488274	scaffold19927	0	70615	-	chr7	94190455	94261119	scaffold19927	0	68908	-	no	no
NA	NA	NA	NA	NA	NA	NA	chrfrag7z2	5488374	5560647	scaffold30284	0	72273	-	chr7	94267785	94336552	scaffold30284	0	72273	-	no	no
chrfrag7b	11348600	11526082	scaffold10475	0	177482	+	chrfrag7z2	5560747	5738229	scaffold10475	0	177482	-	chr7	94331709	94516683	scaffold10475	123	177482	-	no	no
NA	NA	NA	NA	NA	NA	NA	chrfrag7z2	5738329	5818385	scaffold3225	0	80056	-	chr7	94521528	94602292	scaffold3225	0	79889	-	no	no
NA	NA	NA	NA	NA	NA	NA	chrfrag7z2	5818485	5879495	scaffold22756	0	61010	-	chr7	94604152	94663032	scaffold22756	0	61009	-	no	no
chrfrag7b	11160531	11348500	scaffold10791	0	187969	+	chrfrag7z2	5879595	6067564	scaffold10791	0	187969	-	chr7	94663336	94857987	scaffold10791	1	187969	-	no	no
chrfrag7b	10541147	11160431	scaffold6735	0	619284	-	chrfrag7z2	6067664	6686948	scaffold6735	0	619284	+	chr7	94860683	95549891	scaffold6735	0	619265	+	no	NR2F2
chrfrag7b	10261938	10541047	scaffold1898	0	279109	-	chrfrag7z2	6687048	6966157	scaffold1898	0	279109	+	chr7	95558012	95847205	scaffold1898	66	276533	+	no	no
NA	NA	NA	NA	NA	NA	NA	chrfrag7z2	6966257	7009784	scaffold8309	0	43527	+	chr7	95847776	95889015	scaffold8309	679	43527	+	no	no
chrfrag7b	9604176	10261838	scaffold924	0	657662	+	chrfrag7z2	7009884	7667546	scaffold924	0	657662	-	chr7	95890028	96559403	scaffold924	0	657662	-	no	MCTP1;ANKRD32
NA	NA	NA	NA	NA	NA	NA	chrfrag7z2	7667646	7747012	scaffold5497	0	79366	-	chr7	96559539	96644295	scaffold5497	0	77552	-	no	no
NA	NA	NA	NA	NA	NA	NA	chrfrag7z2	7747112	7838568	scaffold15221	0	91456	+	chr7	96649979	96741407	scaffold15221	0	91456	+	no	no
chrfrag7b	9344351	9604076	scaffold1891	0	259725	-	chrfrag7z2	7838668	8098393	scaffold1891	0	259725	+	chr7	96744835	97007430	scaffold1891	0	259724	+	no	FAM81B
chrfrag7b	9055807	9344251	scaffold22967	0	288444	-	chrfrag7z2	8098493	8386937	scaffold22967	0	288444	+	chr7	97015072	97253095	scaffold22967	0	247881	+	no	TTC37;GPR150;RFESD;SPATA9;METTL16
NA	NA	NA	NA	NA	NA	NA	chrfrag7z3	0	42737	scaffold49856	0	42737	+	chr7	97295389	97334090	scaffold49856	0	42737	-	no	RHOBTB3
chrfrag7b	8296188	9055707	scaffold327	0	759519	+	chrfrag7z3	42837	802356	scaffold327	0	759519	-	chr7	97379418	98212573	scaffold327	0	699258	-	no	PCSK1;ELL2;GLRX;RAN
NA	NA	NA	NA	NA	NA	NA	chrfrag7z3	802456	827515	scaffold23806	0	25059	+	chr7	98215077	98241642	scaffold23806	0	25059	+	no	no
chrfrag7b	8126665	8296088	scaffold1538	0	169423	-	chrfrag7z3	827615	997099	scaffold1538	0	169484	+	chr7	98241473	98415450	scaffold1538	2330	169484	+	no	no
chrfrag7b	7884859	8126665	scaffold12049	0	241806	+	chrfrag7z3	997099	1238844	scaffold12049	0	241745	-	chr7	98415305	98660833	scaffold12049	0	241692	-	no	ERAP2;CAST;ERAP2;FTL;CCRP1
NA	NA	NA	NA	NA	NA	NA	chrfrag7z3	1238844	1302083	scaffold24662	0	63239	-	chr7	98660701	98728027	scaffold24662	0	63109	-	no	ENPEP
NA	NA	NA	NA	NA	NA	NA	chrfrag7z3	1302183	1329393	scaffold52421	0	27210	-	chr7	98722019	98749765	scaffold52421	0	23710	-	no	LNPEP
NA	NA	NA	NA	NA	NA	NA	chrfrag7z3	1329493	1349013	scaffold69197	0	19520	-	chr7	98762552	98782002	scaffold69197	10	19520	-	no	no
chrfrag7b	7539478	7884759	scaffold4936	0	345281	+	chrfrag7z3	1534182	1547881	scaffold4936	146613	160312	+	chr7	98784136	99206827	scaffold4936	40	345280	-	no	RIOK2;LIX1;LNPEP;OAS1
chrfrag7b	7539478	7884759	scaffold4936	0	345281	+	chrfrag7z3	1349113	1534082	scaffold4936	160312	345281	-	chr7	98784136	99206827	scaffold4936	40	345280	-	no	RIOK2;LIX1;LNPEP;OAS1
chrfrag7b	7539478	7884759	scaffold4936	0	345281	+	chrfrag7z3	1547981	1694594	scaffold4936	0	146613	-	chr7	98784136	99206827	scaffold4936	40	345280	-	no	RIOK2;LIX1;LNPEP;OAS1
chrfrag7b	7372083	7539378	scaffold17703	0	167295	+	chrfrag7z4	1228669	1395964	scaffold17703	0	167295	+	chr7	99206775	99414637	scaffold17703	0	167273	-	no	no
chrfrag7b	7058970	7371983	scaffold2416	0	313013	-	chrfrag7z4	915556	1228569	scaffold2416	0	313013	-	chr7	99417097	99762070	scaffold2416	1916	312883	+	no	no
NA	NA	NA	NA	NA	NA	NA	chrfrag7z4	885897	915456	scaffold18847	0	29559	-	chr7	99755071	99791315	scaffold18847	0	29559	+	no	no
chrfrag7b	6591264	7058870	scaffold241	0	467606	+	chrfrag7z4	418191	885797	scaffold241	0	467606	+	chr7	99794805	100329006	scaffold241	3330	467606	-	yes	no
NA	NA	NA	NA	NA	NA	NA	chrfrag7z4	402727	418091	scaffold10801	0	15364	-	chr7	100328987	100339698	scaffold10801	70	15364	+	no	no
NA	NA	NA	NA	NA	NA	NA	NA	NA	NA	NA	NA	NA	NA	chr7	100340584	100356468	scaffold111050	0	12426	+	no	no
chrfrag7b	6343153	6591164	scaffold5122	0	248011	+	chrfrag7z4	154616	402627	scaffold5122	0	248011	+	chr7	100350906	100607129	scaffold5122	2725	248011	-	no	RGMB;CHD1;HISA
NA	NA	NA	NA	NA	NA	NA	chrfrag7z4	76687	154516	scaffold2	0	77829	+	chr7	100637024	100729073	scaffold2	58	75996	-	no	no
NA	NA	NA	NA	NA	NA	NA	chrfrag7z4	0	76587	scaffold2841	0	76587	+	chr7	100729037	100838903	scaffold2841	1310	75103	-	no	no
NA	NA	NA	NA	NA	NA	NA	chrfrag7z5	0	55350	scaffold8981	0	55350	+	chr7	100835824	100897697	scaffold8981	381	55350	+	no	no
chrfrag7b	6188763	6343053	scaffold1641	0	154290	-	chrfrag7z5	55450	209740	scaffold1641	0	154290	+	chr7	100902073	101072820	scaffold1641	0	150074	+	no	RPL7;ALPHATUB84B
chrfrag7b	5996695	6188663	scaffold7070	0	191968	-	chrfrag7z5	209840	401808	scaffold7070	0	191968	+	chr7	101073475	101299855	scaffold7070	684	191968	+	no	no
NA	NA	NA	NA	NA	NA	NA	NA	NA	NA	NA	NA	NA	NA	chr7	101303835	101314361	scaffold30137	6998	17078	+	no	no
NA	NA	NA	NA	NA	NA	NA	chrfrag7z5	401908	440467	scaffold16585	0	38559	+	chr7	101309440	101361076	scaffold16585	0	38555	+	no	no
NA	NA	NA	NA	NA	NA	NA	chrfrag7z5	440567	455506	scaffold135221	0	14939	-	chr7	101361668	101376908	scaffold135221	0	14939	-	no	no
NA	NA	NA	NA	NA	NA	NA	chrfrag7z5	455606	471303	scaffold31253	0	15697	+	chr7	101378093	101394959	scaffold31253	0	15697	+	no	no
NA	NA	NA	NA	NA	NA	NA	chrfrag7z5	471403	504411	scaffold14538	0	33008	-	chr7	101395432	101435019	scaffold14538	299	33006	-	no	no
NA	NA	NA	NA	NA	NA	NA	chrfrag7z5	504511	545287	scaffold37795	0	40776	+	chr7	101438251	101499431	scaffold37795	0	40775	+	no	no
NA	NA	NA	NA	NA	NA	NA	chrfrag7z5	545387	561006	scaffold15720	0	15619	-	chr7	101503023	101517866	scaffold15720	0	15465	-	no	PRCC
NA	NA	NA	NA	NA	NA	NA	chrfrag7z5	561106	597720	scaffold48599	0	36614	-	chr7	101519228	101558858	scaffold48599	1	36614	-	no	no
NA	NA	NA	NA	NA	NA	NA	chrfrag7z5	597820	620204	scaffold38029	0	22384	+	chr7	101560321	101579803	scaffold38029	2	22336	+	no	no
NA	NA	NA	NA	NA	NA	NA	chrfrag7z5	620304	633565	scaffold150068	0	13261	+	chr7	101579783	101599799	scaffold150068	183	13261	+	no	no
NA	NA	NA	NA	NA	NA	NA	chrfrag7z5	633665	679425	scaffold19251	0	45760	+	chr7	101604250	101647231	scaffold19251	0	45760	+	no	no
NA	NA	NA	NA	NA	NA	NA	chrfrag7z5	679525	752733	scaffold23180	0	73208	+	chr7	101647100	101788346	scaffold23180	0	73059	+	no	no
NA	NA	NA	NA	NA	NA	NA	chrfrag7z5	752833	831083	scaffold1028	0	78250	-	chr7	101790435	101870123	scaffold1028	0	78247	-	no	no
NA	NA	NA	NA	NA	NA	NA	chrfrag7z5	831183	986324	scaffold3039	0	155141	-	chr7	101869066	102021841	scaffold3039	9799	155141	-	no	no
chrfrag7b	5584347	5996595	scaffold8336	0	412248	-	chrfrag7z5	986424	1398672	scaffold8336	0	412248	+	chr7	102022873	102491416	scaffold8336	3	412248	+	no	FAM174A
NA	NA	NA	NA	NA	NA	NA	NA	NA	NA	NA	NA	NA	NA	chr7	102362328	102368961	scaffold130015	12160	19462	-	no	no
chrfrag7b	5402869	5584247	scaffold19462	0	181378	+	chrfrag7z5	1398772	1580150	scaffold19462	0	181378	-	chr7	102493112	102676549	scaffold19462	2878	181378	-	no	ST8SIA4
chrfrag7b	5183279	5402769	scaffold799	0	219490	-	chrfrag7z5	1580250	1799740	scaffold799	0	219490	+	chr7	102676611	103053363	scaffold799	0	211562	+	no	no
chrfrag7b	4899012	5183179	scaffold2377	0	284167	-	chrfrag7z5	1799840	2084007	scaffold2377	0	284167	+	chr7	103059982	103322560	scaffold2377	22633	284167	+	no	no
NA	NA	NA	NA	NA	NA	NA	chrfrag7z5	2084107	2136428	scaffold12083	0	52321	+	chr7	103332834	103389974	scaffold12083	5721	51654	+	no	no
NA	NA	NA	NA	NA	NA	NA	chrfrag7z5	2136528	2164597	scaffold95034	0	28069	-	chr7	103395942	103429349	scaffold95034	5	27974	-	no	no
NA	NA	NA	NA	NA	NA	NA	chrfrag7z5	2164697	2228676	scaffold32578	0	63979	-	chr7	103440007	103506792	scaffold32578	251	63979	-	no	no
NA	NA	NA	NA	NA	NA	NA	chrfrag7z5	2228776	2251790	scaffold4642	0	23014	+	chr7	103508502	103526867	scaffold4642	58	23014	+	no	no
NA	NA	NA	NA	NA	NA	NA	chrfrag7z5	2251890	2339727	scaffold11211	0	87837	+	chr7	103528313	103696439	scaffold11211	0	104235	+	no	no
NA	NA	NA	NA	NA	NA	NA	chrfrag7z5	2339827	2364254	scaffold11211	87837	112264	-	chr7	103528313	103696439	scaffold11211	0	104235	+	no	no
NA	NA	NA	NA	NA	NA	NA	NA	NA	NA	NA	NA	NA	NA	chr7	103700515	103702893	scaffold163484	0	2704	-	no	no
NA	NA	NA	NA	NA	NA	NA	chrfrag7z5	2364354	2409119	scaffold7432	0	44765	-	chr7	103737951	103781597	scaffold7432	1	42327	-	no	no
NA	NA	NA	NA	NA	NA	NA	chrfrag7z5	2409219	2427687	scaffold476	0	18468	+	chr7	103802976	103823704	scaffold476	0	18468	+	no	no
NA	NA	NA	NA	NA	NA	NA	chrfrag7z5	2427787	2467651	scaffold5384	0	39864	-	chr7	103824036	103865643	scaffold5384	3	39864	-	no	no
NA	NA	NA	NA	NA	NA	NA	chrfrag7z5	2467751	2515455	scaffold34125	0	47704	-	chr7	103870653	103922060	scaffold34125	6518	47704	-	no	no
NA	NA	NA	NA	NA	NA	NA	chrfrag7z5	2515555	2645918	scaffold3485	0	130363	+	chr7	103922450	104068908	scaffold3485	310	130363	+	no	SLCO4C1;PYURF
chrfrag7b	4727156	4898912	scaffold16690	0	171756	+	chrfrag7z5	2646018	2817774	scaffold16690	0	171756	-	chr7	104077885	104252335	scaffold16690	37	171756	-	no	RPL7;EEF1A1
NA	NA	NA	NA	NA	NA	NA	chrfrag7z5	6179309	6282562	scaffold8506	0	103253	-	chr7	104416845	104522756	scaffold8506	0	103188	+	no	no
NA	NA	NA	NA	NA	NA	NA	chrfrag7z5	6144316	6179209	scaffold23068	0	34893	+	chr7	104525488	104563038	scaffold23068	754	34893	-	no	no
NA	NA	NA	NA	NA	NA	NA	chrfrag7z5	6051914	6144216	scaffold50	0	92302	+	chr7	104563200	104643806	scaffold50	2	91818	-	no	no
NA	NA	NA	NA	NA	NA	NA	chrfrag7z5	6032664	6051814	scaffold56816	0	19150	-	chr7	104645336	104660864	scaffold56816	0	19150	+	no	no
NA	NA	NA	NA	NA	NA	NA	NA	NA	NA	NA	NA	NA	NA	chr7	104665487	104673434	scaffold30491	1245	8485	-	no	no
chrfrag7b	4540980	4727056	scaffold265	0	186076	+	chrfrag7z5	5846488	6032564	scaffold265	0	186076	+	chr7	104699700	104926917	scaffold265	221	186076	-	no	no
NA	NA	NA	NA	NA	NA	NA	chrfrag7z5	5705608	5846388	scaffold862	0	140780	-	chr7	104930826	105087544	scaffold862	0	140780	+	no	EEF1A1
NA	NA	NA	NA	NA	NA	NA	chrfrag7z5	5668573	5705508	scaffold17673	0	36935	-	chr7	105095009	105137502	scaffold17673	1	36935	+	no	no
NA	NA	NA	NA	NA	NA	NA	chrfrag7z5	5617734	5668473	scaffold10684	0	50739	+	chr7	105137699	105194373	scaffold10684	5	49383	-	no	no
chrfrag7b	4371062	4540880	scaffold10120	0	169818	+	chrfrag7z5	5447816	5617634	scaffold10120	0	169818	+	chr7	105195721	105360023	scaffold10120	663	169794	-	no	no
NA	NA	NA	NA	NA	NA	NA	chrfrag7z5	5344859	5447716	scaffold11226	0	102857	+	chr7	105363129	105455911	scaffold11226	3115	102798	-	no	RPL3
NA	NA	NA	NA	NA	NA	NA	chrfrag7z5	5325384	5344759	scaffold91937	0	19375	-	chr7	105457153	105477095	scaffold91937	0	19035	+	no	no
chrfrag7b	4183518	4370962	scaffold21520	0	187444	-	chrfrag7z5	5137840	5325284	scaffold21520	0	187444	-	chr7	105476961	105652844	scaffold21520	1708	184275	+	no	no
NA	NA	NA	NA	NA	NA	NA	chrfrag7z5	4997111	5137740	scaffold3699	0	140629	-	chr7	105659920	105788044	scaffold3699	0	140579	+	no	no
chrfrag7b	3898179	4183418	scaffold732	0	285239	-	chrfrag7z5	4711772	4997011	scaffold732	0	285239	-	chr7	105796183	106095170	scaffold732	0	285237	+	no	no
NA	NA	NA	NA	NA	NA	NA	chrfrag7z5	4680088	4711672	scaffold26393	0	31584	-	chr7	106097664	106128521	scaffold26393	2	31584	+	no	no
chrfrag7b	3661600	3898079	scaffold21459	61	236540	+	chrfrag7z5	4443509	4679988	scaffold21459	61	236540	+	chr7	106129079	106404750	scaffold21459	0	236540	-	no	RPS8
chrfrag7b	3480413	3661600	scaffold7346	0	181187	-	chrfrag7z5	4262322	4443509	scaffold7346	0	181187	-	chr7	106404689	106591240	scaffold7346	0	181082	+	no	no
chrfrag7b	3164293	3480313	scaffold6702	0	316020	+	chrfrag7z5	3946202	4262222	scaffold6702	0	316020	+	chr7	106592455	106948780	scaffold6702	57	316020	-	no	DMTN
NA	NA	NA	NA	NA	NA	NA	chrfrag7z5	3826125	3946102	scaffold21238	0	119977	+	chr7	106952783	107081263	scaffold21238	0	119975	-	no	no
NA	NA	NA	NA	NA	NA	NA	chrfrag7z5	3737614	3826025	scaffold42122	0	88411	+	chr7	107081234	107170759	scaffold42122	0	88411	-	no	NUDT12;TMK
NA	NA	NA	NA	NA	NA	NA	chrfrag7z5	3669407	3737514	scaffold8986	0	68107	+	chr7	107167742	107240322	scaffold8986	0	68107	-	no	no
NA	NA	NA	NA	NA	NA	NA	chrfrag7z5	3637131	3669307	scaffold8618	0	32176	-	chr7	107244226	107274213	scaffold8618	1214	32176	+	no	no
NA	NA	NA	NA	NA	NA	NA	NA	NA	NA	NA	NA	NA	NA	chr7	107244983	107245320	scaffold12895	40891	41202	+	no	no
NA	NA	NA	NA	NA	NA	NA	chrfrag7z5	3622336	3637031	scaffold70605	0	14695	+	chr7	107284154	107294785	scaffold70605	0	13679	-	no	no
chrfrag7b	2650601	3164193	scaffold3165	0	513592	+	chrfrag7z5	3108644	3622236	scaffold3165	0	513592	+	chr7	107294822	107828454	scaffold3165	0	513592	-	no	PAM;GIN1;PPIP5K1;D1ERTD622E;TIMM17B;RPS26
NA	NA	NA	NA	NA	NA	NA	chrfrag7z5	3021889	3108544	scaffold11516	0	86655	-	chr7	107828483	107922605	scaffold11516	0	83978	+	no	no
NA	NA	NA	NA	NA	NA	NA	chrfrag7z5	2996142	3021789	scaffold39612	0	25647	-	chr7	107924766	107953439	scaffold39612	0	25647	+	no	no
NA	NA	NA	NA	NA	NA	NA	chrfrag7z5	2981110	2996042	scaffold108211	0	14932	-	chr7	107959936	107977493	scaffold108211	66	14932	+	no	no
NA	NA	NA	NA	NA	NA	NA	chrfrag7z5	2817874	2981010	scaffold12759	0	163136	-	chr7	107974458	108087919	scaffold12759	0	109576	+	yes	SUCLG1
chrfrag7b	2336590	2650501	scaffold15027	0	313911	+	chrfrag7z5	6282662	6596573	scaffold15027	0	313911	-	chr7	108092919	108332241	scaffold15027	0	218170	-	no	no
chrfrag7b	2017360	2336490	scaffold4324	0	319130	+	chrfrag7z5	6596673	6915803	scaffold4324	0	319130	-	chr7	108334502	108682342	scaffold4324	3	319130	-	no	SGK1
NA	NA	NA	NA	NA	NA	NA	chrfrag7z5	6915803	7053687	scaffold15098	61	137945	+	chr7	108685743	108836036	scaffold15098	4219	137437	+	no	no
NA	NA	NA	NA	NA	NA	NA	chrfrag7z5	7053787	7069883	scaffold25940	0	16096	+	chr7	108836011	108847499	scaffold25940	5864	16096	+	no	no
chrfrag7b	1658606	2017260	scaffold5305	0	358654	-	chrfrag7z5	7069983	7428637	scaffold5305	0	358654	+	chr7	108847440	109193547	scaffold5305	4	354940	+	no	no
NA	NA	NA	NA	NA	NA	NA	chrfrag7z5	7428737	7570966	scaffold3104	0	142229	+	chr7	109205244	109339430	scaffold3104	1068	142229	+	no	EFNA5
NA	NA	NA	NA	NA	NA	NA	chrfrag7z5	7571066	7721295	scaffold11405	0	150229	+	chr7	109335674	109482756	scaffold11405	81	149845	+	no	no
NA	NA	NA	NA	NA	NA	NA	chrfrag7z5	7721395	7769356	scaffold39515	0	47961	+	chr7	109486787	109535885	scaffold39515	0	47961	+	no	no
chrfrag7b	1199562	1658506	scaffold4764	0	458944	+	chrfrag7z5	7769456	8228400	scaffold4764	0	458944	-	chr7	109534674	110019578	scaffold4764	0	458944	-	no	HMGB1
NA	NA	NA	NA	NA	NA	NA	chrfrag7z5	8228500	8243122	scaffold105952	0	14622	+	chr7	110023614	110038081	scaffold105952	0	14622	+	no	no
NA	NA	NA	NA	NA	NA	NA	chrfrag7z5	8243222	8257289	scaffold60552	0	14067	-	chr7	110050233	110063870	scaffold60552	0	14042	-	no	no
NA	NA	NA	NA	NA	NA	NA	chrfrag7z5	8257389	8360604	scaffold15686	0	103215	-	chr7	110061078	110239417	scaffold15686	0	103215	-	no	no
NA	NA	NA	NA	NA	NA	NA	chrfrag7z5	8360704	8385459	scaffold24608	0	24755	+	chr7	110349750	110374635	scaffold24608	0	24755	+	no	no
NA	NA	NA	NA	NA	NA	NA	chrfrag7z5	8385559	8400753	scaffold68472	0	15194	+	chr7	110384227	110396132	scaffold68472	0	15193	+	yes	no
NA	NA	NA	NA	NA	NA	NA	chrfrag7z5	8414564	8429174	scaffold67236	0	14610	+	chr7	110538253	110555772	scaffold67236	121	14601	+	no	no
NA	NA	NA	NA	NA	NA	NA	chrfrag7z5	8400853	8414464	scaffold47543	0	13611	+	chr7	110630413	110643765	scaffold47543	1727	13611	-	no	no
NA	NA	NA	NA	NA	NA	NA	NA	NA	NA	NA	NA	NA	NA	chr7	110793879	110806798	scaffold105271	0	14314	-	no	no
chrfrag7b	735748	1199462	scaffold1353	0	463714	-	chrfrag7z6	0	10487	scaffold1353	453227	463714	+	chr7	110804698	111314701	scaffold1353	0	454853	+	no	no
chrfrag7b	735748	1199462	scaffold1353	0	463714	-	chrfrag7z5	8429274	8882501	scaffold1353	0	453227	+	chr7	110804698	111314701	scaffold1353	0	454853	+	no	no
NA	NA	NA	NA	NA	NA	NA	chrfrag7z6	10587	156481	scaffold17048	0	145894	-	chr7	111389203	111491398	scaffold17048	2304	107584	-	no	PJA1
NA	NA	NA	NA	NA	NA	NA	chrfrag7z6	156581	249684	scaffold11054	0	93103	-	chr7	111495426	111580592	scaffold11054	4009	90229	-	no	no
NA	NA	NA	NA	NA	NA	NA	chrfrag7z6	249784	283659	scaffold32076	0	33875	+	chr7	111605469	111644280	scaffold32076	0	31076	+	no	no
chrfrag7b	528964	735648	scaffold6926	0	206684	-	chrfrag7z6	283759	490443	scaffold6926	0	206684	+	chr7	111644318	111865737	scaffold6926	1137	206683	+	no	MAN2A1
NA	NA	NA	NA	NA	NA	NA	chrfrag7z6	490543	637998	scaffold6151	0	147455	+	chr7	111867970	112027444	scaffold6151	5	147451	+	no	MAN2A1
NA	NA	NA	NA	NA	NA	NA	chrfrag7z6	638098	684236	scaffold40763	0	46138	-	chr7	112020602	112069604	scaffold40763	76	46138	-	no	no
NA	NA	NA	NA	NA	NA	NA	chrfrag7z6	684336	727324	scaffold18918	0	42988	+	chr7	112074005	112105838	scaffold18918	0	42988	+	no	no
NA	NA	NA	NA	NA	NA	NA	chrfrag7z6	727424	804189	scaffold9341	0	76765	+	chr7	112107943	112169925	scaffold9341	20	73233	+	no	no
NA	NA	NA	NA	NA	NA	NA	chrfrag7z6	804289	878052	scaffold10359	0	73763	+	chr7	112178292	112250012	scaffold10359	46	73763	+	no	no
NA	NA	NA	NA	NA	NA	NA	chrfrag7z6	878152	957490	scaffold44600	0	79338	-	chr7	112250876	112325730	scaffold44600	1	72264	-	no	no
chrfrag7b	254466	528864	scaffold209	0	274398	-	chrfrag7z6	957590	1231988	scaffold209	0	274398	+	chr7	112325851	112633429	scaffold209	0	274227	+	no	no
chrfrag7b	0	254366	scaffold1706	0	254366	+	chrfrag7z6	1232088	1486454	scaffold1706	0	254366	-	chr7	112637362	112895664	scaffold1706	27573	249764	-	no	SLC25A46;TMEM232;SLC38A6
NA	NA	NA	NA	NA	NA	NA	chrfrag7z6	1486554	1984237	scaffold963	0	497683	-	chr7	112905768	113029157	scaffold963	390433	495887	-	no	WDR36;TSLP;CAMK4
NA	NA	NA	NA	NA	NA	NA	chrfrag8a	0	185467	scaffold6960	0	185467	-	chr8	24344	48823	scaffold6960	7075	32336	-	no	HIATL1
NA	NA	NA	NA	NA	NA	NA	chrfrag8a	185567	255208	scaffold24468	0	69641	+	chr8	54760	85778	scaffold24468	19	46405	+	no	no
NA	NA	NA	NA	NA	NA	NA	chrfrag8a	255308	282026	scaffold31286	0	26718	-	chr8	176520	263143	scaffold31286	25209	111416	+	no	no
NA	NA	NA	NA	NA	NA	NA	chrfrag8a	282126	366825	scaffold31286	26718	111417	+	chr8	176520	263143	scaffold31286	25209	111416	+	no	no
NA	NA	NA	NA	NA	NA	NA	chrfrag8a	366925	390243	scaffold81060	0	23318	-	chr8	265160	284690	scaffold81060	3091	23317	-	no	ANXA10
NA	NA	NA	NA	NA	NA	NA	NA	NA	NA	NA	NA	NA	NA	chr8	278998	288056	scaffold33394	0	8299	+	no	no
NA	NA	NA	NA	NA	NA	NA	NA	NA	NA	NA	NA	NA	NA	chr8	291819	294319	scaffold5683	13226	15420	+	no	no
NA	NA	NA	NA	NA	NA	NA	chrfrag8a	390343	429425	scaffold3448	0	39082	-	chr8	300029	378151	scaffold3448	5007	38988	-	no	DDX60
NA	NA	NA	NA	NA	NA	NA	chrfrag8a	429525	520830	scaffold6000	0	91305	-	chr8	385970	483025	scaffold6000	2109	91305	-	no	ZNF287
NA	NA	NA	NA	NA	NA	NA	chrfrag8a	520930	536702	scaffold19635	0	15772	-	chr8	483501	497609	scaffold19635	0	15024	-	no	no
NA	NA	NA	NA	NA	NA	NA	chrfrag8a	536802	581124	scaffold46688	0	44322	+	chr8	498697	529935	scaffold46688	0	40296	+	no	no
NA	NA	NA	NA	NA	NA	NA	chrfrag8a	581124	669233	scaffold17149	0	88109	-	chr8	532238	616933	scaffold17149	0	88143	-	no	ROR2
NA	NA	NA	NA	NA	NA	NA	chrfrag8a	669333	681228	scaffold15081	0	11895	-	chr8	637080	648066	scaffold15081	0	11895	-	no	no
NA	NA	NA	NA	NA	NA	NA	NA	NA	NA	NA	NA	NA	NA	chr8	648934	658377	scaffold25447	3	12195	-	no	no
NA	NA	NA	NA	NA	NA	NA	NA	NA	NA	NA	NA	NA	NA	chr8	658696	670835	scaffold42511	0	11837	+	no	no
NA	NA	NA	NA	NA	NA	NA	chrfrag8a	681328	717728	scaffold1815	0	36400	+	chr8	662579	692347	scaffold1815	4	33370	+	no	no
NA	NA	NA	NA	NA	NA	NA	chrfrag8a	717828	810672	scaffold14515	0	92844	+	chr8	697786	784178	scaffold14515	1	92844	+	no	PALLD
NA	NA	NA	NA	NA	NA	NA	chrfrag8a	810772	823600	scaffold86727	0	12828	+	chr8	786606	801582	scaffold86727	0	12828	+	no	no
NA	NA	NA	NA	NA	NA	NA	chrfrag8a	823700	844957	scaffold6842	0	21257	+	chr8	805757	825579	scaffold6842	1622	21257	+	no	CBR4
NA	NA	NA	NA	NA	NA	NA	chrfrag8a	845057	915779	scaffold17515	0	70722	-	chr8	826298	914368	scaffold17515	0	70722	-	no	ABI1
NA	NA	NA	NA	NA	NA	NA	chrfrag8a	915879	933319	scaffold49373	0	17440	-	chr8	921053	942595	scaffold49373	0	17189	-	no	SH3RF2
chrfrag8b	1137127	1293771	scaffold8170	0	156644	-	chrfrag8a	933419	1090063	scaffold8170	0	156644	+	chr8	948477	1113283	scaffold8170	5607	156643	+	no	SH3RF1;NA
chrfrag8b	945815	1137027	scaffold6354	0	191212	+	chrfrag8a	1090163	1281375	scaffold6354	0	191212	-	chr8	1119122	1328025	scaffold6354	1	190844	-	no	NEK1
NA	NA	NA	NA	NA	NA	NA	chrfrag8a	1281475	1433070	scaffold10555	0	151595	+	chr8	1328285	1458067	scaffold10555	1	151595	+	no	CLCN3;C4ORF27
NA	NA	NA	NA	NA	NA	NA	chrfrag8a	1462030	1482815	scaffold33535	28760	49545	-	chr8	1494036	1517324	scaffold33535	28762	49545	-	no	no
NA	NA	NA	NA	NA	NA	NA	chrfrag8a	1482915	1608790	scaffold22853	0	125875	+	chr8	1517411	1652463	scaffold22853	2842	125820	+	no	MFAP3L
NA	NA	NA	NA	NA	NA	NA	chrfrag8a	1608890	1748006	scaffold14731	0	139116	+	chr8	1658374	1842289	scaffold14731	486	139116	+	no	AADAT
NA	NA	NA	NA	NA	NA	NA	NA	NA	NA	NA	NA	NA	NA	chr8	1676417	1688600	scaffold54966	4772	13911	+	no	no
chrfrag8b	715521	945715	scaffold365	0	230194	-	chrfrag8a	1748106	1978300	scaffold365	0	230194	+	chr8	1846616	2079525	scaffold365	2467	223452	+	no	no
NA	NA	NA	NA	NA	NA	NA	chrfrag8a	1978400	2071541	scaffold16948	0	93141	+	chr8	2084572	2189660	scaffold16948	23146	93141	+	no	no
NA	NA	NA	NA	NA	NA	NA	chrfrag8a	2071641	2094050	scaffold21735	0	22409	+	chr8	2190927	2214194	scaffold21735	0	22076	+	no	no
chrfrag8b	542679	715421	scaffold7955	0	172742	+	chrfrag8a	2094150	2266892	scaffold7955	0	172742	-	chr8	2216711	2400111	scaffold7955	2971	166522	-	no	no
NA	NA	NA	NA	NA	NA	NA	chrfrag8a	2266992	2333365	scaffold9346	0	66373	+	chr8	2408657	2481052	scaffold9346	0	65371	+	no	no
NA	NA	NA	NA	NA	NA	NA	chrfrag8a	2333465	2361757	scaffold19518	0	28292	-	chr8	2489794	2512198	scaffold19518	2039	22655	-	no	no
NA	NA	NA	NA	NA	NA	NA	chrfrag8a	2361857	2379470	scaffold38007	0	17613	-	chr8	2536641	2553064	scaffold38007	53	14417	-	no	no
NA	NA	NA	NA	NA	NA	NA	chrfrag8a	2379570	2440682	scaffold38340	0	61112	+	chr8	2584778	2657834	scaffold38340	158	61054	+	no	no
NA	NA	NA	NA	NA	NA	NA	chrfrag8a	2440782	2593209	scaffold4265	0	152427	-	chr8	2668555	2882180	scaffold4265	0	146912	-	no	no
NA	NA	NA	NA	NA	NA	NA	chrfrag8a	2593309	2642197	scaffold18360	0	48888	+	chr8	2883783	2931274	scaffold18360	0	48888	+	no	no
NA	NA	NA	NA	NA	NA	NA	chrfrag8a	2642197	2656258	scaffold9302	0	14061	-	chr8	2931213	2947373	scaffold9302	249	14122	-	no	no
chrfrag8b	275896	542579	scaffold13534	0	266683	-	chrfrag8a	2656258	2922880	scaffold13534	61	266683	+	chr8	2947651	3230809	scaffold13534	314	266683	+	no	no
NA	NA	NA	NA	NA	NA	NA	chrfrag8a	2922980	3036540	scaffold23954	0	113560	+	chr8	3242023	3372195	scaffold23954	0	113500	+	no	no
NA	NA	NA	NA	NA	NA	NA	chrfrag8a	3036640	3094109	scaffold14746	0	57469	-	chr8	3389937	3478739	scaffold14746	0	57011	-	no	no
NA	NA	NA	NA	NA	NA	NA	chrfrag8a	3094209	3155229	scaffold8518	0	61020	+	chr8	3481042	3542630	scaffold8518	38	61020	+	no	no
NA	NA	NA	NA	NA	NA	NA	chrfrag8a	3155329	3178884	scaffold57392	0	23555	-	chr8	3534777	3561631	scaffold57392	0	21431	-	yes	no
NA	NA	NA	NA	NA	NA	NA	chrfrag8a	3178984	3224431	scaffold10866	0	45447	-	chr8	3564617	3605441	scaffold10866	4621	45447	-	yes	no
NA	NA	NA	NA	NA	NA	NA	chrfrag8a	3224531	3284073	scaffold15280	0	59542	+	chr8	3616485	3687847	scaffold15280	949	59542	+	no	no
NA	NA	NA	NA	NA	NA	NA	chrfrag8a	3284173	3306490	scaffold66885	0	22317	-	chr8	3703248	3723339	scaffold66885	700	19709	-	no	no
NA	NA	NA	NA	NA	NA	NA	chrfrag8a	3306590	3367238	scaffold15354	0	60648	-	chr8	3726948	3784875	scaffold15354	314	57947	-	no	no
NA	NA	NA	NA	NA	NA	NA	chrfrag8a	3367338	3509824	scaffold8071	0	142486	-	chr8	3787070	3949089	scaffold8071	0	142486	-	no	no
NA	NA	NA	NA	NA	NA	NA	chrfrag8a	3509924	3551395	scaffold13816	0	41471	-	chr8	3955957	4009411	scaffold13816	0	41452	-	no	no
NA	NA	NA	NA	NA	NA	NA	chrfrag8a	3551495	3562382	scaffold84462	0	10887	+	chr8	4017825	4031849	scaffold84462	57	10887	+	no	no
NA	NA	NA	NA	NA	NA	NA	chrfrag8a	3562482	3581345	scaffold30368	0	18863	-	chr8	4040944	4061023	scaffold30368	0	18699	-	no	no
NA	NA	NA	NA	NA	NA	NA	chrfrag8a	3581445	3615595	scaffold27168	0	34150	-	chr8	4060781	4094060	scaffold27168	0	34150	-	no	no
NA	NA	NA	NA	NA	NA	NA	chrfrag8a	3615695	3719789	scaffold8192	0	104094	+	chr8	4098281	4200833	scaffold8192	5369	104094	+	no	no
NA	NA	NA	NA	NA	NA	NA	chrfrag8a	3719889	3804547	scaffold14142	0	84658	-	chr8	4269289	4353733	scaffold14142	191	77672	-	no	no
NA	NA	NA	NA	NA	NA	NA	NA	NA	NA	NA	NA	NA	NA	chr8	4353719	4360203	scaffold16474	6827	14715	+	no	no
NA	NA	NA	NA	NA	NA	NA	chrfrag8a	3804647	3864100	scaffold18581	0	59453	-	chr8	4356443	4407094	scaffold18581	0	59453	-	no	GALNTL6
NA	NA	NA	NA	NA	NA	NA	chrfrag8a	3864100	3914657	scaffold2264	0	50557	-	chr8	4407044	4549467	scaffold2264	6	50607	-	no	no
NA	NA	NA	NA	NA	NA	NA	NA	NA	NA	NA	NA	NA	NA	chr8	4553621	4570548	scaffold102464	332	14533	+	no	no
NA	NA	NA	NA	NA	NA	NA	chrfrag8a	3914757	3952212	scaffold18681	0	37455	-	chr8	4558315	4605725	scaffold18681	89	34993	-	no	no
NA	NA	NA	NA	NA	NA	NA	chrfrag8a	3952312	3994098	scaffold11057	0	41786	+	chr8	4618738	4666829	scaffold11057	0	41785	+	no	no
NA	NA	NA	NA	NA	NA	NA	chrfrag8a	3994198	4071346	scaffold11799	0	77148	+	chr8	4669677	4749989	scaffold11799	0	76779	+	no	CCDC90B
NA	NA	NA	NA	NA	NA	NA	chrfrag8a	4071446	4154381	scaffold15531	0	82935	-	chr8	4753962	4845673	scaffold15531	1253	82935	-	no	no
NA	NA	NA	NA	NA	NA	NA	chrfrag8a	4154481	4186989	scaffold21900	0	32508	+	chr8	4849176	4879150	scaffold21900	3923	32508	+	no	no
NA	NA	NA	NA	NA	NA	NA	chrfrag8a	4187089	4254322	scaffold34596	0	67233	+	chr8	4882693	4950883	scaffold34596	3079	67233	+	no	no
NA	NA	NA	NA	NA	NA	NA	chrfrag8a	4254422	4322957	scaffold19862	0	68535	-	chr8	4947185	5027831	scaffold19862	97	68535	-	no	no
NA	NA	NA	NA	NA	NA	NA	chrfrag8a	4323057	4370567	scaffold31750	0	47510	+	chr8	5031567	5082270	scaffold31750	0	47510	+	no	no
NA	NA	NA	NA	NA	NA	NA	chrfrag8a	4370667	4417896	scaffold38288	0	47229	+	chr8	5086409	5139571	scaffold38288	0	47229	+	no	no
NA	NA	NA	NA	NA	NA	NA	chrfrag8a	4417996	4468599	scaffold14310	0	50603	+	chr8	5152022	5206218	scaffold14310	1	50541	+	no	no
NA	NA	NA	NA	NA	NA	NA	chrfrag8a	4468699	4500087	scaffold14572	0	31388	-	chr8	5206207	5230874	scaffold14572	2640	31043	-	no	no
NA	NA	NA	NA	NA	NA	NA	chrfrag8a	4500087	4558841	scaffold16581	61	58815	+	chr8	5233131	5290169	scaffold16581	0	58815	+	no	no
NA	NA	NA	NA	NA	NA	NA	chrfrag8a	4558941	4656907	scaffold731	0	97966	-	chr8	5290221	5396439	scaffold731	0	97966	-	no	no
chrfrag8b	0	275796	scaffold2471	0	275796	+	chrfrag8a	4656907	4932642	scaffold2471	0	275735	-	chr8	5396378	5675966	scaffold2471	245	275796	-	no	SAP30;GALNT7
NA	NA	NA	NA	NA	NA	NA	NA	NA	NA	NA	NA	NA	NA	chr8	5640310	5642144	scaffold9837	12091	13743	+	no	no
NA	NA	NA	NA	NA	NA	NA	chrfrag8a	4932742	4954094	scaffold66740	0	21352	+	chr8	5678087	5697262	scaffold66740	1973	21352	+	no	no
chrfrag2a_8a	66659401	67494756	scaffold1555	0	835355	-	chrfrag8a	4954194	5395334	scaffold1555	394215	835355	+	chr8	5703573	6187331	scaffold1555	394218	835296	+	no	IFIH1;FAP;GCG;HAND2;GCA
NA	NA	NA	NA	NA	NA	NA	chrfrag8a	5395434	5520098	scaffold26797	0	124664	-	chr8	6194647	6316084	scaffold26797	389	124664	-	no	SLC9A3
NA	NA	NA	NA	NA	NA	NA	chrfrag8a	5520198	5639642	scaffold7287	0	119444	-	chr8	6319015	6477966	scaffold7287	0	113434	-	no	no
NA	NA	NA	NA	NA	NA	NA	chrfrag8a	5639742	5744552	scaffold17986	0	104810	-	chr8	6477792	6590651	scaffold17986	614	104809	-	no	CEP44;FBXO8
NA	NA	NA	NA	NA	NA	NA	chrfrag8a	5744652	5845404	scaffold10696	0	100752	-	chr8	6593081	6688603	scaffold10696	1843	100752	-	no	no
chrfrag2a_8a	66472158	66659301	scaffold9662	0	187143	+	chrfrag8a	5845504	6032647	scaffold9662	0	187143	-	chr8	6698417	6866390	scaffold9662	2627	187143	-	no	HPGD
NA	NA	NA	NA	NA	NA	NA	chrfrag8a	6032747	6070386	scaffold14347	0	37639	-	chr8	6866377	6908886	scaffold14347	61	35421	-	no	no
chrfrag2a_8a	66265741	66472058	scaffold384	0	206317	+	chrfrag8a	6172256	6257853	scaffold384	0	85597	-	chr8	6908843	7111697	scaffold384	70	202396	-	no	no
chrfrag2a_8a	66265741	66472058	scaffold384	0	206317	+	chrfrag8a	6301892	6320942	scaffold384	85597	104647	-	chr8	6908843	7111697	scaffold384	70	202396	-	no	no
chrfrag2a_8a	66265741	66472058	scaffold384	0	206317	+	chrfrag8a	6070486	6172156	scaffold384	104647	206317	-	chr8	6908843	7111697	scaffold384	70	202396	-	no	no
NA	NA	NA	NA	NA	NA	NA	chrfrag8a	6257953	6301792	scaffold1198	0	43839	+	chr8	7116477	7245916	scaffold1198	0	133573	+	no	ADAM20
NA	NA	NA	NA	NA	NA	NA	chrfrag8a	6321042	6410776	scaffold1198	43839	133573	+	chr8	7116477	7245916	scaffold1198	0	133573	+	no	ADAM20
NA	NA	NA	NA	NA	NA	NA	NA	NA	NA	NA	NA	NA	NA	chr8	7251126	7258696	scaffold1269	44052	51584	-	no	no
NA	NA	NA	NA	NA	NA	NA	chrfrag8b	0	162246	scaffold8461	0	162246	+	chr8	7251126	7337385	scaffold8461	20091	99313	-	no	RPSA
NA	NA	NA	NA	NA	NA	NA	chrfrag8b	162346	182472	scaffold8627	0	20126	-	chr8	7398772	7416151	scaffold8627	377	19861	-	no	no
chrfrag2a_8a	66013604	66265641	scaffold3555	61	252098	+	chrfrag8b	182572	434670	scaffold3555	0	252098	-	chr8	7421295	7681026	scaffold3555	0	252098	-	no	GATA4;NEIL2;ERG9;CTSB;BLK
chrfrag2a_8a	65817484	66013604	scaffold5511	0	196120	-	chrfrag8b	434670	630729	scaffold5511	61	196120	+	chr8	7680980	7879378	scaffold5511	589	196113	+	no	BLK;FAM167A;TDH;MTMR9
chrfrag2a_8a	65424186	65817384	scaffold16289	0	393198	+	chrfrag8b	630829	1024027	scaffold16289	0	393198	-	chr8	7911757	8271586	scaffold16289	0	381913	-	no	XKR6;MTMR9;APLP2
NA	NA	NA	NA	NA	NA	NA	chrfrag8b	1024127	1042999	scaffold87349	0	18872	+	chr8	8271634	8290878	scaffold87349	0	18872	+	no	no
NA	NA	NA	NA	NA	NA	NA	chrfrag8b	1043099	1184877	scaffold17385	0	141778	-	chr8	8303585	8710463	scaffold17385	2737	136372	-	no	SOX7;PINX1
NA	NA	NA	NA	NA	NA	NA	chrfrag8c	53770	128173	scaffold17626	0	74403	+	chr8	8448645	8524545	scaffold17626	0	74403	-	no	C8ORF74
NA	NA	NA	NA	NA	NA	NA	chrfrag8c	0	53670	scaffold66262	0	53670	+	chr8	8525266	8572777	scaffold66262	0	53670	-	no	RP1L1
NA	NA	NA	NA	NA	NA	NA	chrfrag8b	1184977	1228425	scaffold25049	0	43448	-	chr8	8715839	8751781	scaffold25049	0	34909	-	no	PRSS55
NA	NA	NA	NA	NA	NA	NA	chrfrag8b	1228525	1247651	scaffold2204	0	19126	+	chr8	8761035	8782074	scaffold2204	0	19126	+	no	PRSS55
NA	NA	NA	NA	NA	NA	NA	chrfrag8b	1247651	1350844	scaffold25446	61	103254	+	chr8	8782013	8885546	scaffold25446	0	103254	+	yes	PRSS52
NA	NA	NA	NA	NA	NA	NA	chrfrag8d	2986634	3105374	scaffold20647	0	118801	-	chr8	8894911	8982559	scaffold20647	5400	118862	+	no	no
NA	NA	NA	NA	NA	NA	NA	chrfrag8d	2915769	2986634	scaffold30195	0	70865	+	chr8	8982498	9103364	scaffold30195	0	70865	-	no	no
chrfrag2a_8a	65145877	65424086	scaffold4795	0	278209	-	chrfrag8d	2637460	2915669	scaffold4795	0	278209	-	chr8	9105903	9417427	scaffold4795	0	276103	+	no	POLE3
NA	NA	NA	NA	NA	NA	NA	NA	NA	NA	NA	NA	NA	NA	chr8	9409532	9421044	scaffold58818	0	12028	-	no	no
NA	NA	NA	NA	NA	NA	NA	NA	NA	NA	NA	NA	NA	NA	chr8	9415612	9425038	scaffold89226	0	10616	-	no	no
NA	NA	NA	NA	NA	NA	NA	chrfrag8d	2586694	2637360	scaffold20599	0	50666	+	chr8	9435582	9480754	scaffold20599	369	50658	-	no	no
NA	NA	NA	NA	NA	NA	NA	chrfrag8d	2539147	2586594	scaffold12781	0	47447	-	chr8	9489310	9538045	scaffold12781	0	47447	+	no	no
NA	NA	NA	NA	NA	NA	NA	chrfrag8d	2525522	2539047	scaffold49382	0	13525	-	chr8	9540472	9554770	scaffold49382	59	13525	+	no	KIF13B
NA	NA	NA	NA	NA	NA	NA	chrfrag8d	2506145	2525422	scaffold33862	0	19277	+	chr8	9557811	9579722	scaffold33862	3	19277	-	no	no
chrfrag2a_8a	64307746	65145777	scaffold1265	0	838031	-	chrfrag8d	1668014	2506045	scaffold1265	0	838031	-	chr8	9580500	10411518	scaffold1265	0	837978	+	no	HMBOX1;INTS9;EXTL3;PRDX3;FBXO16;KIF13B;ZNF395;FZD3
NA	NA	NA	NA	NA	NA	NA	chrfrag8d	1656595	1667914	scaffold40197	0	11319	+	chr8	10411374	10422609	scaffold40197	0	11312	-	no	ZNF395
NA	NA	NA	NA	NA	NA	NA	chrfrag8d	1586610	1656495	scaffold26917	0	69885	-	chr8	10422618	10490055	scaffold26917	0	69884	+	no	PNOC;RPL10A
NA	NA	NA	NA	NA	NA	NA	chrfrag8d	1538787	1586510	scaffold10508	0	47723	-	chr8	10493138	10538255	scaffold10508	0	47723	+	no	no
NA	NA	NA	NA	NA	NA	NA	chrfrag8d	1515705	1538687	scaffold21002	0	22982	-	chr8	10539247	10571926	scaffold21002	0	22982	+	no	no
NA	NA	NA	NA	NA	NA	NA	chrfrag8d	1435956	1515605	scaffold3934	0	79649	+	chr8	10573412	10657992	scaffold3934	0	79627	-	no	no
NA	NA	NA	NA	NA	NA	NA	chrfrag8d	1323436	1435856	scaffold18843	0	112420	-	chr8	10659655	10762657	scaffold18843	0	112420	+	no	ELP3
NA	NA	NA	NA	NA	NA	NA	chrfrag8d	1202614	1323336	scaffold4637	0	120722	-	chr8	10773342	10895505	scaffold4637	1	120641	+	no	NUGGC
NA	NA	NA	NA	NA	NA	NA	chrfrag8d	1174687	1202514	scaffold49931	0	27827	-	chr8	10897794	10922795	scaffold49931	0	27827	+	no	no
NA	NA	NA	NA	NA	NA	NA	chrfrag8d	1036441	1174587	scaffold8075	0	138146	-	chr8	10918013	11094814	scaffold8075	0	138146	+	no	PBK;SCARA5
NA	NA	NA	NA	NA	NA	NA	chrfrag8d	928632	1036341	scaffold9322	0	107709	+	chr8	11102029	11220598	scaffold9322	0	107709	-	no	SCARA3;CCDC25
NA	NA	NA	NA	NA	NA	NA	chrfrag8d	898588	928532	scaffold19171	0	29944	-	chr8	11227063	11252409	scaffold19171	4803	29944	+	no	no
NA	NA	NA	NA	NA	NA	NA	NA	NA	NA	NA	NA	NA	NA	chr8	11253161	11268315	scaffold138618	3	11666	-	no	CLU
NA	NA	NA	NA	NA	NA	NA	NA	NA	NA	NA	NA	NA	NA	chr8	11272423	11289549	scaffold9231	1725	11837	-	no	no
chrfrag2a_8a	64029744	64307646	scaffold8182	0	277902	-	chrfrag8d	620586	898488	scaffold8182	0	277902	-	chr8	11292014	11596068	scaffold8182	7328	277902	+	no	TMEM215;NDUFB6;TOPORS
chrfrag2a_8a	63828748	64029644	scaffold8682	0	200896	-	chrfrag8d	419590	620486	scaffold8682	0	200896	-	chr8	11600252	11804148	scaffold8682	59	200896	+	no	ACNA;DDX58
NA	NA	NA	NA	NA	NA	NA	chrfrag8d	302520	419490	scaffold3152	0	116970	+	chr8	11809803	11921501	scaffold3152	4068	116970	-	no	no
NA	NA	NA	NA	NA	NA	NA	chrfrag8d	247641	302420	scaffold24880	0	54779	+	chr8	11927647	11975529	scaffold24880	77	51064	-	no	no
NA	NA	NA	NA	NA	NA	NA	chrfrag8d	214497	247541	scaffold13687	0	33044	-	chr8	11975515	12001746	scaffold13687	23	26193	+	no	no
NA	NA	NA	NA	NA	NA	NA	NA	NA	NA	NA	NA	NA	NA	chr8	12002486	12012454	scaffold127234	520	10824	-	no	no
NA	NA	NA	NA	NA	NA	NA	chrfrag8d	108025	214397	scaffold27374	0	106372	+	chr8	12013622	12182570	scaffold27374	0	106229	-	no	no
NA	NA	NA	NA	NA	NA	NA	chrfrag8d	82601	107925	scaffold66538	0	25324	+	chr8	12208589	12226009	scaffold66538	0	19712	-	no	no
NA	NA	NA	NA	NA	NA	NA	NA	NA	NA	NA	NA	NA	NA	chr8	12223062	12223721	scaffold33070	13749	14339	+	no	no
NA	NA	NA	NA	NA	NA	NA	chrfrag8d	55668	82501	scaffold11959	0	26833	+	chr8	12226620	12253075	scaffold11959	0	26833	-	no	no
NA	NA	NA	NA	NA	NA	NA	chrfrag8d	42906	55568	scaffold23197	0	12662	-	chr8	12254329	12268387	scaffold23197	0	12616	+	no	no
NA	NA	NA	NA	NA	NA	NA	NA	NA	NA	NA	NA	NA	NA	chr8	12255556	12266045	scaffold95254	0	10083	-	no	no
NA	NA	NA	NA	NA	NA	NA	chrfrag8d	20301	42806	scaffold31668	0	22505	-	chr8	12274057	12296926	scaffold31668	1	17336	+	no	no
NA	NA	NA	NA	NA	NA	NA	chrfrag8d	0	20201	scaffold28846	0	20201	+	chr8	12374145	12388242	scaffold28846	9162	20201	-	no	no
NA	NA	NA	NA	NA	NA	NA	chrfrag8e	2861963	2981335	scaffold6401	0	119372	+	chr8	12396759	12533686	scaffold6401	47771	119372	+	no	no
NA	NA	NA	NA	NA	NA	NA	chrfrag8e	2844760	2861863	scaffold53435	0	17103	+	chr8	12536769	12550085	scaffold53435	2322	16601	-	no	no
NA	NA	NA	NA	NA	NA	NA	chrfrag8e	2696712	2844660	scaffold18326	0	147948	+	chr8	12558762	12706068	scaffold18326	0	147455	-	no	NA
NA	NA	NA	NA	NA	NA	NA	chrfrag8e	2677694	2696612	scaffold79305	0	18918	+	chr8	12736596	12755628	scaffold79305	54	17517	-	no	no
NA	NA	NA	NA	NA	NA	NA	chrfrag8e	2560982	2677594	scaffold25668	0	116612	-	chr8	12759603	12872983	scaffold25668	74	110200	+	no	no
NA	NA	NA	NA	NA	NA	NA	NA	NA	NA	NA	NA	NA	NA	chr8	12876446	12888253	scaffold39031	0	10420	-	no	no
NA	NA	NA	NA	NA	NA	NA	chrfrag8e	2530991	2560882	scaffold50118	0	29891	+	chr8	12881050	12909876	scaffold50118	1100	28892	-	no	no
chrfrag2a_8a	63535628	63828648	scaffold11596	0	293020	-	chrfrag8e	2237871	2530891	scaffold11596	0	293020	-	chr8	12912512	13219008	scaffold11596	3	293020	+	no	no
NA	NA	NA	NA	NA	NA	NA	chrfrag8e	2190116	2237771	scaffold18486	0	47655	-	chr8	13221848	13275808	scaffold18486	0	47655	+	no	no
NA	NA	NA	NA	NA	NA	NA	chrfrag8e	2117114	2190016	scaffold22185	0	72902	+	chr8	13268948	13369016	scaffold22185	0	72849	-	no	no
NA	NA	NA	NA	NA	NA	NA	chrfrag8e	2092457	2117014	scaffold72001	0	24557	-	chr8	13371642	13398300	scaffold72001	0	24557	+	no	no
NA	NA	NA	NA	NA	NA	NA	chrfrag8e	2055637	2092357	scaffold2511	0	36720	-	chr8	13398386	13441595	scaffold2511	63	36720	+	no	no
NA	NA	NA	NA	NA	NA	NA	chrfrag8e	1967313	2055537	scaffold21045	0	88224	+	chr8	13443885	13540712	scaffold21045	99	85681	-	no	no
NA	NA	NA	NA	NA	NA	NA	chrfrag8e	1872053	1967213	scaffold8799	0	95160	+	chr8	13541704	13639076	scaffold8799	4629	95160	-	no	no
NA	NA	NA	NA	NA	NA	NA	chrfrag8e	1849111	1871953	scaffold18251	0	22842	-	chr8	13639045	13656019	scaffold18251	4394	22842	+	no	no
NA	NA	NA	NA	NA	NA	NA	chrfrag8e	1748629	1776089	scaffold39034	0	27460	+	chr8	13658346	13789296	scaffold39034	9391	51104	-	no	CABP1
NA	NA	NA	NA	NA	NA	NA	chrfrag8e	1825367	1849011	scaffold39034	27460	51104	+	chr8	13658346	13789296	scaffold39034	9391	51104	-	no	CABP1
NA	NA	NA	NA	NA	NA	NA	chrfrag8e	1788769	1825267	scaffold17754	0	36498	+	chr8	13724638	13758685	scaffold17754	0	36397	-	no	no
NA	NA	NA	NA	NA	NA	NA	chrfrag8e	1776189	1788669	scaffold27297	0	12480	-	chr8	13763459	13805229	scaffold27297	529	27482	+	no	no
NA	NA	NA	NA	NA	NA	NA	chrfrag8e	1733446	1748529	scaffold27297	12480	27563	-	chr8	13763459	13805229	scaffold27297	529	27482	+	no	no
NA	NA	NA	NA	NA	NA	NA	chrfrag8e	1616910	1733346	scaffold2525	0	116436	-	chr8	13815535	13942384	scaffold2525	559	116366	+	no	no
chrfrag2a_8a	63301970	63535528	scaffold7577	0	233558	+	chrfrag8e	1383252	1616810	scaffold7577	0	233558	+	chr8	13947803	14203154	scaffold7577	0	233558	-	no	RAB22A
NA	NA	NA	NA	NA	NA	NA	chrfrag8e	1320788	1383152	scaffold19076	0	62364	-	chr8	14214787	14272603	scaffold19076	6	62364	+	no	no
NA	NA	NA	NA	NA	NA	NA	chrfrag8e	1253312	1320688	scaffold47704	0	67376	-	chr8	14282057	14350799	scaffold47704	3140	67376	+	no	no
NA	NA	NA	NA	NA	NA	NA	NA	NA	NA	NA	NA	NA	NA	chr8	14352312	14366460	scaffold107590	0	14976	-	no	no
NA	NA	NA	NA	NA	NA	NA	chrfrag8e	1164008	1253212	scaffold20399	0	89204	-	chr8	14362517	14475190	scaffold20399	0	89251	+	no	no
chrfrag2a_8a	63104826	63301870	scaffold20632	0	197044	-	chrfrag8e	966964	1164008	scaffold20632	0	197044	-	chr8	14475145	14726952	scaffold20632	2	197044	+	no	no
NA	NA	NA	NA	NA	NA	NA	NA	NA	NA	NA	NA	NA	NA	chr8	14712304	14713588	scaffold34086	9973	11394	+	no	no
NA	NA	NA	NA	NA	NA	NA	chrfrag8e	950666	966864	scaffold39794	0	16198	+	chr8	14734594	14751435	scaffold39794	0	16198	-	no	no
NA	NA	NA	NA	NA	NA	NA	chrfrag8e	926625	950566	scaffold34354	0	23941	+	chr8	14753135	14792915	scaffold34354	0	23922	-	no	no
NA	NA	NA	NA	NA	NA	NA	chrfrag8e	822963	926525	scaffold12953	0	103562	-	chr8	14801791	14926586	scaffold12953	0	103562	+	no	no
NA	NA	NA	NA	NA	NA	NA	chrfrag8e	778285	822863	scaffold21620	0	44578	-	chr8	14943502	14981646	scaffold21620	7047	42805	+	no	no
NA	NA	NA	NA	NA	NA	NA	NA	NA	NA	NA	NA	NA	NA	chr8	14981647	14988760	scaffold58171	2280	10011	+	no	no
NA	NA	NA	NA	NA	NA	NA	chrfrag8e	760253	778185	scaffold14116	0	17932	+	chr8	14988840	15010949	scaffold14116	0	17932	-	no	no
NA	NA	NA	NA	NA	NA	NA	chrfrag8e	704296	760153	scaffold18234	0	55857	+	chr8	15012385	15069035	scaffold18234	0	55841	-	no	no
chrfrag2a_8a	62714687	63104726	scaffold680	0	390039	-	chrfrag8e	314157	704196	scaffold680	0	390039	-	chr8	15072721	15518479	scaffold680	0	389490	+	no	no
NA	NA	NA	NA	NA	NA	NA	chrfrag8e	247247	314057	scaffold7422	0	66810	-	chr8	15525413	15594906	scaffold7422	0	60498	+	no	no
NA	NA	NA	NA	NA	NA	NA	chrfrag8e	200966	247147	scaffold6714	0	46181	-	chr8	15602741	15647093	scaffold6714	0	45974	+	no	no
chrfrag2a_8a	62551845	62714587	scaffold1041	0	162742	-	chrfrag8e	38124	200866	scaffold1041	0	162742	-	chr8	15651689	15824036	scaffold1041	0	162742	+	yes	no
NA	NA	NA	NA	NA	NA	NA	chrfrag8f	2876050	2993904	scaffold17472	0	117854	-	chr8	15929560	15996845	scaffold17472	46	63334	-	no	no
NA	NA	NA	NA	NA	NA	NA	chrfrag8f	2994004	3134285	scaffold7365	0	140281	+	chr8	16000386	16080730	scaffold7365	0	76052	+	no	no
NA	NA	NA	NA	NA	NA	NA	chrfrag8f	2837983	2875950	scaffold54722	0	37967	-	chr8	16121817	16159921	scaffold54722	13	37966	+	no	no
NA	NA	NA	NA	NA	NA	NA	chrfrag8f	2814426	2837883	scaffold42666	0	23457	+	chr8	16166340	16188334	scaffold42666	0	23457	-	no	no
chrfrag2a_8a	62401443	62551745	scaffold1519	0	150302	-	chrfrag8f	2664024	2814326	scaffold1519	0	150302	-	chr8	16189799	16343553	scaffold1519	1	150302	+	no	no
NA	NA	NA	NA	NA	NA	NA	chrfrag8f	2629457	2663924	scaffold62908	61	34528	+	chr8	16347738	16380633	scaffold62908	6	34528	-	no	no
NA	NA	NA	NA	NA	NA	NA	chrfrag8f	2615805	2629457	scaffold102032	0	13652	+	chr8	16380567	16394870	scaffold102032	589	13652	-	no	no
NA	NA	NA	NA	NA	NA	NA	chrfrag8f	2515183	2615705	scaffold13939	0	100522	+	chr8	16395556	16470000	scaffold13939	0	100522	-	no	no
NA	NA	NA	NA	NA	NA	NA	chrfrag8f	2451041	2515083	scaffold782	0	64042	+	chr8	16471142	16532539	scaffold782	0	64042	-	no	no
NA	NA	NA	NA	NA	NA	NA	chrfrag8f	2325464	2450941	scaffold17410	0	125477	-	chr8	16533965	16836573	scaffold17410	0	125477	+	no	no
chrfrag2a_8a	62134012	62401343	scaffold3393	0	267331	+	chrfrag8f	2058033	2325364	scaffold3393	0	267331	+	chr8	16842494	17119168	scaffold3393	0	267331	-	no	C9ORF72
chrfrag2a_8a	61818792	62133912	scaffold7558	0	315120	+	chrfrag8f	1742813	2057933	scaffold7558	0	315120	+	chr8	17116539	17474215	scaffold7558	6103	315120	-	no	EQTN;MOB3B;HMGN1;LINC00032;REXO1
NA	NA	NA	NA	NA	NA	NA	chrfrag8f	1600926	1742713	scaffold28991	0	141787	-	chr8	17474129	17604583	scaffold28991	4588	141749	+	no	TEK
chrfrag2a_8a	61284725	61818692	scaffold1543	0	533967	-	chrfrag8f	1066859	1600826	scaffold1543	0	533967	-	chr8	17604574	18134624	scaffold1543	37	526189	+	no	LRRC19;IFT74;PLAA;CAAP1
NA	NA	NA	NA	NA	NA	NA	chrfrag8f	925533	1066759	scaffold24933	0	141226	+	chr8	18135125	18288495	scaffold24933	0	139924	-	no	no
NA	NA	NA	NA	NA	NA	NA	chrfrag8f	900344	925433	scaffold20126	0	25089	+	chr8	18289219	18313989	scaffold20126	0	25089	-	no	no
chrfrag2a_8a	61049691	61284625	scaffold17159	0	234934	-	chrfrag8f	665310	900244	scaffold17159	0	234934	-	chr8	18317342	18554999	scaffold17159	0	234934	+	no	no
NA	NA	NA	NA	NA	NA	NA	chrfrag8f	650303	665210	scaffold57622	0	14907	-	chr8	18556797	18572768	scaffold57622	0	14907	+	no	no
NA	NA	NA	NA	NA	NA	NA	chrfrag8f	530188	650203	scaffold18694	0	120015	+	chr8	18603253	18719605	scaffold18694	1	113135	-	no	no
NA	NA	NA	NA	NA	NA	NA	NA	NA	NA	NA	NA	NA	NA	chr8	18626363	18643036	scaffold35767	51	11731	+	no	YFMJ
NA	NA	NA	NA	NA	NA	NA	chrfrag8f	437899	530088	scaffold29302	0	92189	-	chr8	18723556	18834468	scaffold29302	0	92189	+	no	no
NA	NA	NA	NA	NA	NA	NA	chrfrag8f	339566	437799	scaffold13677	0	98233	+	chr8	18842262	18949559	scaffold13677	0	98233	-	no	no
NA	NA	NA	NA	NA	NA	NA	chrfrag8f	315421	339466	scaffold109794	0	24045	+	chr8	18962653	18987868	scaffold109794	0	23421	-	no	no
NA	NA	NA	NA	NA	NA	NA	NA	NA	NA	NA	NA	NA	NA	chr8	18964767	18981628	scaffold1404	0	15275	-	no	no
NA	NA	NA	NA	NA	NA	NA	NA	NA	NA	NA	NA	NA	NA	chr8	18964879	18982357	scaffold65333	0	15918	+	no	no
NA	NA	NA	NA	NA	NA	NA	chrfrag8f	300380	315321	scaffold120320	0	14941	+	chr8	19042143	19057496	scaffold120320	106	14941	-	no	no
NA	NA	NA	NA	NA	NA	NA	chrfrag8f	286636	300280	scaffold139169	0	13644	+	chr8	19220717	19235176	scaffold139169	0	13644	-	no	no
NA	NA	NA	NA	NA	NA	NA	NA	NA	NA	NA	NA	NA	NA	chr8	19234655	19249384	scaffold306	0	13475	-	no	no
NA	NA	NA	NA	NA	NA	NA	chrfrag8f	217786	286536	scaffold25309	0	68750	-	chr8	19240198	19308104	scaffold25309	0	68750	+	no	no
NA	NA	NA	NA	NA	NA	NA	NA	NA	NA	NA	NA	NA	NA	chr8	19251239	19301866	scaffold36864	86	23002	+	no	no
chrfrag2a_8a	60882521	61049591	scaffold6057	0	167070	-	chrfrag8f	50616	217686	scaffold6057	0	167070	-	chr8	19314319	19485996	scaffold6057	0	166171	+	no	no
NA	NA	NA	NA	NA	NA	NA	NA	NA	NA	NA	NA	NA	NA	chr8	19314319	19320605	scaffold78075	3982	11027	-	no	no
NA	NA	NA	NA	NA	NA	NA	NA	NA	NA	NA	NA	NA	NA	chr8	19477189	19501489	scaffold62864	6066	26848	+	no	no
NA	NA	NA	NA	NA	NA	NA	NA	NA	NA	NA	NA	NA	NA	chr8	19484447	19496234	scaffold124619	0	14543	-	no	no
NA	NA	NA	NA	NA	NA	NA	chrfrag8f	0	50516	scaffold10943	0	50516	+	chr8	19490816	19537558	scaffold10943	1605	50516	-	no	no
NA	NA	NA	NA	NA	NA	NA	NA	NA	NA	NA	NA	NA	NA	chr8	19490816	19499903	scaffold126732	0	7453	+	no	no
NA	NA	NA	NA	NA	NA	NA	NA	NA	NA	NA	NA	NA	NA	chr8	19513033	19529310	scaffold104199	0	14521	+	no	no
NA	NA	NA	NA	NA	NA	NA	NA	NA	NA	NA	NA	NA	NA	chr8	19527085	19537561	scaffold112556	0	9581	+	no	no
chrfrag2a_8a	60658921	60882421	scaffold6746	0	223500	+	chrfrag8g	0	223500	scaffold6746	0	223500	-	chr8	19724768	19895992	scaffold6746	6860	175117	-	no	no
NA	NA	NA	NA	NA	NA	NA	chrfrag8g	223600	255831	scaffold6676	0	32231	-	chr8	20054920	20087254	scaffold6676	0	32231	-	no	no
NA	NA	NA	NA	NA	NA	NA	chrfrag8g	255931	398674	scaffold1015	0	142743	+	chr8	20087472	20250742	scaffold1015	1	142743	+	no	IZUMO3
NA	NA	NA	NA	NA	NA	NA	chrfrag8g	398774	415368	scaffold135545	0	16594	+	chr8	20264454	20288052	scaffold135545	0	16594	+	no	no
NA	NA	NA	NA	NA	NA	NA	chrfrag8g	415368	440348	scaffold45889	0	24980	-	chr8	20287991	20315154	scaffold45889	0	25041	-	no	no
NA	NA	NA	NA	NA	NA	NA	chrfrag8g	440448	492063	scaffold27781	0	51615	+	chr8	20318712	20375789	scaffold27781	0	51615	+	no	no
NA	NA	NA	NA	NA	NA	NA	chrfrag8g	492163	507887	scaffold57806	0	15724	-	chr8	20382493	20401076	scaffold57806	4	15722	-	no	no
NA	NA	NA	NA	NA	NA	NA	chrfrag8g	507987	537478	scaffold15772	0	29491	+	chr8	20404880	20441174	scaffold15772	0	31558	+	no	no
NA	NA	NA	NA	NA	NA	NA	chrfrag16b	1633626	1685922	scaffold15772	29491	81787	+	chr8	20404880	20441174	scaffold15772	0	31558	+	no	no
NA	NA	NA	NA	NA	NA	NA	chrfrag8g	537578	654078	scaffold10536	0	116500	+	chr8	20426131	20545384	scaffold10536	3	113724	+	no	no
NA	NA	NA	NA	NA	NA	NA	chrfrag8g	654178	665243	scaffold20420	0	11065	-	chr8	20581825	20597462	scaffold20420	690	10974	-	no	no
NA	NA	NA	NA	NA	NA	NA	chrfrag8g	665343	794923	scaffold10207	0	129580	-	chr8	20597446	20734190	scaffold10207	0	129566	-	no	no
NA	NA	NA	NA	NA	NA	NA	chrfrag8g	795023	824322	scaffold45965	0	29299	-	chr8	20809164	20844553	scaffold45965	671	29299	-	no	no
NA	NA	NA	NA	NA	NA	NA	chrfrag8g	824422	910131	scaffold9008	0	85709	-	chr8	20844862	20924705	scaffold9008	39	85659	-	no	no
chrfrag2a_8a	60309563	60658821	scaffold2962	0	349258	-	chrfrag8g	910231	1259489	scaffold2962	0	349258	+	chr8	20924682	21295091	scaffold2962	70	349258	+	no	CP33;FTL;RPOA
NA	NA	NA	NA	NA	NA	NA	NA	NA	NA	NA	NA	NA	NA	chr8	21298545	21305644	scaffold42926	0	11057	+	no	no
NA	NA	NA	NA	NA	NA	NA	chrfrag8g	1259589	1345679	scaffold28030	0	86090	+	chr8	21302908	21379914	scaffold28030	180	86090	+	no	no
chrfrag2a_8a	60139432	60309463	scaffold29395	0	170031	+	chrfrag8g	1345779	1515810	scaffold29395	0	170031	-	chr8	21381178	21619376	scaffold29395	0	170027	-	no	no
NA	NA	NA	NA	NA	NA	NA	chrfrag8g	1515910	1547674	scaffold28678	0	31764	+	chr8	21619528	21654641	scaffold28678	0	31416	+	no	no
chrfrag2a_8a	59974597	60139332	scaffold8546	0	164735	+	chrfrag8g	1547774	1712509	scaffold8546	0	164735	-	chr8	21656043	21877357	scaffold8546	0	164735	-	no	no
NA	NA	NA	NA	NA	NA	NA	chrfrag8g	1712609	1771561	scaffold27461	0	58952	+	chr8	21877487	21995851	scaffold27461	0	58952	+	no	no
chrfrag2a_8a	59466552	59974497	scaffold2469	0	507945	+	chrfrag8i	0	65892	scaffold2469	324148	390040	+	chr8	21998746	22645321	scaffold2469	121	507849	-	no	DMRTA1
chrfrag2a_8a	59466552	59974497	scaffold2469	0	507945	+	chrfrag8g	1771661	1889566	scaffold2469	390040	507945	-	chr8	21998746	22645321	scaffold2469	121	507849	-	no	DMRTA1
chrfrag2a_8a	59466552	59974497	scaffold2469	0	507945	+	chrfrag8h	0	324148	scaffold2469	0	324148	-	chr8	21998746	22645321	scaffold2469	121	507849	-	no	DMRTA1
chrfrag2a_8a	59241998	59466452	scaffold1156	0	224454	+	chrfrag8h	324248	548702	scaffold1156	0	224454	-	chr8	22655917	22907294	scaffold1156	59	224454	-	no	no
chrfrag2a_8a	58991165	59241898	scaffold3786	0	250733	+	chrfrag8h	679296	772222	scaffold3786	0	92926	-	chr8	22907330	23226868	scaffold3786	289	250733	-	no	MTAP;CDKN2B;GUF1;CDKN2A
chrfrag2a_8a	58991165	59241898	scaffold3786	0	250733	+	chrfrag8j	0	27413	scaffold3786	92926	120339	+	chr8	22907330	23226868	scaffold3786	289	250733	-	no	MTAP;CDKN2B;GUF1;CDKN2A
chrfrag2a_8a	58991165	59241898	scaffold3786	0	250733	+	chrfrag8h	548802	679196	scaffold3786	120339	250733	-	chr8	22907330	23226868	scaffold3786	289	250733	-	no	MTAP;CDKN2B;GUF1;CDKN2A
chrfrag2a_8a	58760518	58991065	scaffold14883	0	230547	+	chrfrag8h	772322	1002869	scaffold14883	0	230547	-	chr8	23226860	23468187	scaffold14883	12313	230495	-	no	no
NA	NA	NA	NA	NA	NA	NA	chrfrag8h	1002969	1043618	scaffold4643	0	40649	+	chr8	23509933	23539875	scaffold4643	6582	40645	+	no	no
NA	NA	NA	NA	NA	NA	NA	chrfrag8h	1043718	1067948	scaffold37881	0	24230	-	chr8	23539992	23576423	scaffold37881	3742	24230	-	no	no
NA	NA	NA	NA	NA	NA	NA	chrfrag8h	1068048	1125702	scaffold22086	0	57654	+	chr8	23781021	24165111	scaffold22086	55	86875	+	no	IFNAC;KLHL13
NA	NA	NA	NA	NA	NA	NA	chrfrag8k	0	29223	scaffold22086	57654	86877	+	chr8	23781021	24165111	scaffold22086	55	86875	+	no	IFNAC;KLHL13
NA	NA	NA	NA	NA	NA	NA	chrfrag8h	1178933	1227198	scaffold35351	0	48265	-	chr8	24097738	24248596	scaffold35351	9001	45363	-	no	IFNW1
NA	NA	NA	NA	NA	NA	NA	chrfrag8h	1125802	1157635	scaffold9296	0	31833	+	chr8	24120221	24408064	scaffold9296	0	46081	+	no	IFNW1
NA	NA	NA	NA	NA	NA	NA	chrfrag8h	1303695	1317943	scaffold9296	31833	46081	+	chr8	24120221	24408064	scaffold9296	0	46081	+	no	IFNW1
NA	NA	NA	NA	NA	NA	NA	chrfrag8h	1157735	1178833	scaffold9510	0	21098	-	chr8	24128492	24221778	scaffold9510	0	32001	-	no	IFNW1
NA	NA	NA	NA	NA	NA	NA	chrfrag8h	1287590	1303595	scaffold9510	21098	37103	-	chr8	24128492	24221778	scaffold9510	0	32001	-	no	IFNW1
NA	NA	NA	NA	NA	NA	NA	NA	NA	NA	NA	NA	NA	NA	chr8	24135010	24150097	scaffold20447	2780	15452	+	no	IFNW1
NA	NA	NA	NA	NA	NA	NA	chrfrag8k	29323	67566	scaffold19167	0	38243	+	chr8	24247451	24317731	scaffold19167	170	38173	+	no	SAR1A;IFNA14
NA	NA	NA	NA	NA	NA	NA	chrfrag8h	1227298	1287490	scaffold16871	0	60192	+	chr8	24348992	24461475	scaffold16871	0	59500	+	no	IFNW1
NA	NA	NA	NA	NA	NA	NA	NA	NA	NA	NA	NA	NA	NA	chr8	24358131	24365376	scaffold58249	1	10949	-	no	no
chrfrag2a_8a	58435387	58760418	scaffold7206	0	325031	+	chrfrag8h	1318043	1643074	scaffold7206	0	325031	-	chr8	24606234	24994657	scaffold7206	0	324928	-	no	FOCAD;PTPLAD2;IFNB3;IFNW1
NA	NA	NA	NA	NA	NA	NA	chrfrag8h	1643174	1756377	scaffold8823	0	113203	-	chr8	25001166	25116176	scaffold8823	1229	113203	-	no	no
chrfrag2a_8a	58235979	58435287	scaffold12314	0	199308	+	chrfrag8h	1756477	1955785	scaffold12314	0	199308	-	chr8	25117051	25333758	scaffold12314	0	199308	-	no	no
NA	NA	NA	NA	NA	NA	NA	chrfrag8h	1955885	2068617	scaffold13302	0	112732	-	chr8	25333530	25447063	scaffold13302	1965	108171	-	no	no
chrfrag2a_8a	57832884	58235879	scaffold5450	0	402995	-	chrfrag8h	2068717	2471712	scaffold5450	0	402995	+	chr8	25447044	25856332	scaffold5450	1455	402995	+	no	MLLT3;U2AF2
NA	NA	NA	NA	NA	NA	NA	chrfrag8h	2471812	2521090	scaffold1243	0	49278	-	chr8	25857729	25904670	scaffold1243	0	49224	-	no	KIAA1191
NA	NA	NA	NA	NA	NA	NA	chrfrag8h	2521190	2536032	scaffold42910	0	14842	-	chr8	25906395	25926832	scaffold42910	0	14841	-	no	no
NA	NA	NA	NA	NA	NA	NA	chrfrag8h	2536132	2554233	scaffold70895	0	18101	+	chr8	25934860	25953077	scaffold70895	130	18101	+	no	no
NA	NA	NA	NA	NA	NA	NA	chrfrag8h	2554333	2591440	scaffold33870	0	37107	-	chr8	25953213	25983144	scaffold33870	0	37039	-	no	no
NA	NA	NA	NA	NA	NA	NA	chrfrag8h	2591540	2713684	scaffold646	0	122144	-	chr8	25981328	26110926	scaffold646	0	122139	-	no	SLC8B1
NA	NA	NA	NA	NA	NA	NA	chrfrag8h	2713684	2831483	scaffold18642	25	117824	+	chr8	26110901	26220381	scaffold18642	0	117824	+	no	no
chrfrag2a_8a	57601749	57832784	scaffold21343	0	231035	-	chrfrag8h	2831583	3062618	scaffold21343	0	231035	+	chr8	26222571	26457689	scaffold21343	0	230940	+	no	CBG18997;RPS6;DENND4C
NA	NA	NA	NA	NA	NA	NA	chrfrag8h	3062718	3172463	scaffold22949	0	109745	-	chr8	26457796	26571901	scaffold22949	81	109727	-	no	DENND4C;COX6B1
chrfrag2a_8a	56246000	57601649	scaffold3320	0	1355649	-	chrfrag8h	3172563	4528212	scaffold3320	0	1355649	+	chr8	26581499	28004595	scaffold3320	3	1355501	+	no	PLIN2;RRAGA;FAM154A;MLLT11;PTPRF
NA	NA	NA	NA	NA	NA	NA	chrfrag8h	4528312	4608257	scaffold1113	0	79945	-	chr8	28005627	28078763	scaffold1113	0	79945	-	no	no
NA	NA	NA	NA	NA	NA	NA	chrfrag8h	4608357	4666707	scaffold7599	0	58350	-	chr8	28080596	28131629	scaffold7599	0	58350	-	no	SH3GL2
NA	NA	NA	NA	NA	NA	NA	chrfrag8h	4666807	4707877	scaffold14076	0	41070	-	chr8	28145571	28188132	scaffold14076	0	40756	-	no	no
chrfrag2a_8a	56056505	56245900	scaffold8873	0	189395	+	chrfrag8h	4707977	4897372	scaffold8873	0	189395	-	chr8	28193079	28523736	scaffold8873	0	189395	-	no	no
NA	NA	NA	NA	NA	NA	NA	chrfrag8h	4897472	4956629	scaffold25158	0	59157	+	chr8	28537586	28586538	scaffold25158	12401	59157	+	no	no
NA	NA	NA	NA	NA	NA	NA	chrfrag8h	4956729	4976575	scaffold46112	0	19846	+	chr8	28580904	28601227	scaffold46112	0	19846	+	no	no
NA	NA	NA	NA	NA	NA	NA	chrfrag8h	4976575	5012286	scaffold64451	61	35772	+	chr8	28601166	28624391	scaffold64451	0	33014	+	no	AMD1
chrfrag2a_8a	55395422	56056405	scaffold3032	0	660983	+	chrfrag8h	5012386	5673369	scaffold3032	0	660983	-	chr8	28639173	29358165	scaffold3032	0	656327	-	no	CNTLN
chrfrag2a_8a	55199575	55395322	scaffold10409	0	195747	+	chrfrag8h	5673469	5869216	scaffold10409	0	195747	-	chr8	29359580	29553433	scaffold10409	0	195747	-	no	BNC2
chrfrag2a_8a	54811751	55199475	scaffold4467	0	387724	+	chrfrag8h	5869316	6257040	scaffold4467	0	387724	-	chr8	29556046	29974263	scaffold4467	0	387724	-	no	BNC2
chrfrag2a_8a	54471881	54811651	scaffold836	0	339770	-	chrfrag8h	6257140	6596910	scaffold836	0	339770	+	chr8	29974446	30312288	scaffold836	0	339769	+	no	no
NA	NA	NA	NA	NA	NA	NA	chrfrag8h	6597010	6654540	scaffold10335	0	57530	-	chr8	30307516	30367337	scaffold10335	1	57257	-	no	no
chrfrag2a_8a	54219008	54471781	scaffold3839	0	252773	+	chrfrag8h	6654640	6907413	scaffold3839	0	252773	-	chr8	30372924	30675241	scaffold3839	2762	247460	-	no	SNAPC3;PSIP1;CCDC171
chrfrag2a_8a	53675710	54218908	scaffold7402	0	543198	+	chrfrag8h	6907513	7450711	scaffold7402	0	543198	-	chr8	30675225	31241049	scaffold7402	368	543146	-	no	CER1;TTC39B;FREM1
chrfrag2a_8a	53384745	53675610	scaffold7612	0	290865	-	chrfrag8h	7450811	7741676	scaffold7612	0	290865	+	chr8	31241012	31557477	scaffold7612	1077	290865	+	no	no
NA	NA	NA	NA	NA	NA	NA	chrfrag8h	7741776	7861941	scaffold46930	0	120165	+	chr8	31562944	31686760	scaffold46930	2	120165	+	no	NFIB
NA	NA	NA	NA	NA	NA	NA	chrfrag8h	7862041	7902544	scaffold133150	0	40503	-	chr8	31691466	31735176	scaffold133150	0	40503	-	no	no
NA	NA	NA	NA	NA	NA	NA	NA	NA	NA	NA	NA	NA	NA	chr8	31745968	31757191	scaffold31426	212	7732	-	no	no
chrfrag2a_8a	53224982	53384645	scaffold17406	0	159663	+	chrfrag8h	7902644	8062307	scaffold17406	0	159663	-	chr8	31761817	31930723	scaffold17406	0	159558	-	no	NFIB
NA	NA	NA	NA	NA	NA	NA	chrfrag8h	8062307	8073271	scaffold96034	0	10964	-	chr8	31930662	31943629	scaffold96034	0	11025	-	no	no
chrfrag2a_8a	53065969	53224882	scaffold7431	0	158913	-	chrfrag8h	8073371	8232284	scaffold7431	0	158913	+	chr8	31942910	32132851	scaffold7431	0	158838	+	no	no
NA	NA	NA	NA	NA	NA	NA	chrfrag8h	8271206	8287810	scaffold3292	97721	114325	+	chr8	32136788	32314224	scaffold3292	4533	152048	-	no	no
NA	NA	NA	NA	NA	NA	NA	chrfrag8h	8287910	8385631	scaffold3292	0	97721	-	chr8	32136788	32314224	scaffold3292	4533	152048	-	no	no
NA	NA	NA	NA	NA	NA	NA	chrfrag8h	8232384	8271106	scaffold3292	114325	153047	-	chr8	32136788	32314224	scaffold3292	4533	152048	-	no	no
NA	NA	NA	NA	NA	NA	NA	chrfrag8h	8385731	8522026	scaffold7709	0	136295	+	chr8	32314458	32448124	scaffold7709	2	136295	+	no	no
NA	NA	NA	NA	NA	NA	NA	chrfrag8h	8522126	8598796	scaffold43946	0	76670	-	chr8	32454389	32532625	scaffold43946	0	76670	-	no	no
chrfrag2a_8a	52594905	53065869	scaffold11709	0	470964	+	chrfrag8h	8598896	9069860	scaffold11709	0	470964	-	chr8	32533071	33025752	scaffold11709	723	470964	-	no	RRAGD;SCRIB
chrfrag2a_8a	52276853	52594805	scaffold9950	0	317952	+	chrfrag8h	9069960	9387912	scaffold9950	0	317952	-	chr8	33027280	33350745	scaffold9950	24958	317952	-	no	LURAP1L
chrfrag2a_8a	52072087	52276753	scaffold13283	0	204666	+	chrfrag8h	9388012	9592678	scaffold13283	0	204666	-	chr8	33416317	33605434	scaffold13283	0	180721	-	no	TYRP1
NA	NA	NA	NA	NA	NA	NA	chrfrag8h	9592778	9613046	scaffold1547	0	20268	-	chr8	33614703	33625812	scaffold1547	380	14586	-	no	no
NA	NA	NA	NA	NA	NA	NA	chrfrag8h	9613146	9657720	scaffold4838	0	44574	+	chr8	33625721	33675338	scaffold4838	119	44574	+	no	no
NA	NA	NA	NA	NA	NA	NA	NA	NA	NA	NA	NA	NA	NA	chr8	33641541	33652700	scaffold41514	0	11453	+	no	no
NA	NA	NA	NA	NA	NA	NA	chrfrag8h	9657820	9682958	scaffold59838	0	25138	+	chr8	33677182	33706916	scaffold59838	1153	25138	+	no	no
NA	NA	NA	NA	NA	NA	NA	NA	NA	NA	NA	NA	NA	NA	chr8	33699001	33718823	scaffold110008	4	15579	+	no	no
NA	NA	NA	NA	NA	NA	NA	chrfrag8h	9726708	9771690	scaffold7475	0	44982	+	chr8	33764925	33808497	scaffold7475	1640	44982	+	no	no
NA	NA	NA	NA	NA	NA	NA	chrfrag8h	9771790	9787979	scaffold60983	0	16189	-	chr8	33808551	33823034	scaffold60983	1140	16189	-	no	no
NA	NA	NA	NA	NA	NA	NA	NA	NA	NA	NA	NA	NA	NA	chr8	33824711	33838806	scaffold31173	0	13560	+	no	no
NA	NA	NA	NA	NA	NA	NA	chrfrag8h	9788079	9833744	scaffold6773	0	45665	+	chr8	33831205	33883652	scaffold6773	0	45606	+	no	no
NA	NA	NA	NA	NA	NA	NA	chrfrag8h	9833844	9923861	scaffold45957	0	90017	-	chr8	33883656	33982511	scaffold45957	752	89592	-	no	no
NA	NA	NA	NA	NA	NA	NA	chrfrag8h	9923961	10057261	scaffold13695	0	133300	-	chr8	33977673	34124133	scaffold13695	0	133300	-	no	no
NA	NA	NA	NA	NA	NA	NA	chrfrag8h	10057361	10132357	scaffold11329	0	74996	+	chr8	34132200	34182123	scaffold11329	0	53460	+	no	no
NA	NA	NA	NA	NA	NA	NA	chrfrag8h	10132457	10189628	scaffold18543	0	57171	-	chr8	34228176	34303637	scaffold18543	0	57171	-	no	no
chrfrag2a_8a	51816418	52071987	scaffold5575	0	255569	-	chrfrag8h	10189728	10445297	scaffold5575	0	255569	+	chr8	34309591	34584539	scaffold5575	15680	255569	+	no	EEF1A1;RPSD
chrfrag2a_8a	51392618	51816318	scaffold1	0	423700	+	chrfrag8h	10445397	10869097	scaffold1	0	423700	-	chr8	34591335	35054487	scaffold1	0	421172	-	no	no
NA	NA	NA	NA	NA	NA	NA	chrfrag8h	10869197	10905097	scaffold8694	0	35900	-	chr8	35058753	35095160	scaffold8694	0	35900	-	no	no
NA	NA	NA	NA	NA	NA	NA	NA	NA	NA	NA	NA	NA	NA	chr8	35091034	35109631	scaffold101523	1	8272	+	no	no
NA	NA	NA	NA	NA	NA	NA	chrfrag8h	10905197	10976435	scaffold2653	0	71238	-	chr8	35115901	35223455	scaffold2653	2021	71234	-	no	no
chrfrag2a_8a	51208075	51392518	scaffold8111	0	184443	-	chrfrag8h	10976535	11160978	scaffold8111	0	184443	+	chr8	35223461	35453486	scaffold8111	864	184443	+	no	no
NA	NA	NA	NA	NA	NA	NA	chrfrag8h	11161078	11305589	scaffold2291	0	144511	+	chr8	35457991	35614918	scaffold2291	0	143423	+	no	no
NA	NA	NA	NA	NA	NA	NA	NA	NA	NA	NA	NA	NA	NA	chr8	35624881	35639662	scaffold83177	0	17413	+	no	no
NA	NA	NA	NA	NA	NA	NA	chrfrag8h	11305689	11434123	scaffold15500	0	128434	+	chr8	35659277	35814699	scaffold15500	0	128434	+	no	NEK4
chrfrag2a_8a	51025664	51207975	scaffold10454	0	182311	-	chrfrag8h	11434223	11616534	scaffold10454	0	182311	+	chr8	35819174	36020206	scaffold10454	0	182311	+	no	no
NA	NA	NA	NA	NA	NA	NA	chrfrag8h	11616634	11696465	scaffold19859	0	79831	+	chr8	36022481	36100927	scaffold19859	0	79831	+	no	no
NA	NA	NA	NA	NA	NA	NA	chrfrag8h	11696565	11738344	scaffold39604	0	41779	-	chr8	36099351	36139575	scaffold39604	0	40781	-	no	no
NA	NA	NA	NA	NA	NA	NA	chrfrag8h	11738444	11796713	scaffold17590	0	58269	-	chr8	36151856	36217428	scaffold17590	0	58269	-	no	no
NA	NA	NA	NA	NA	NA	NA	chrfrag8h	11796813	11857225	scaffold4654	0	60412	+	chr8	36218367	36337593	scaffold4654	0	59210	+	no	no
chrfrag2a_8a	50616370	51025564	scaffold5764	0	409194	-	chrfrag8h	11857325	12266519	scaffold5764	0	409194	+	chr8	36342311	36788686	scaffold5764	0	405103	+	no	no
chrfrag2a_8a	50112657	50616270	scaffold2912	0	503613	-	chrfrag8h	12266619	12770232	scaffold2912	0	503613	+	chr8	36791513	37335658	scaffold2912	0	503613	+	no	no
NA	NA	NA	NA	NA	NA	NA	chrfrag8h	12770332	12833463	scaffold8410	0	63131	+	chr8	37345537	37412020	scaffold8410	2	62601	+	no	no
chrfrag2a_8a	49786600	50112557	scaffold2331	0	325957	-	chrfrag8h	12833563	13159520	scaffold2331	0	325957	+	chr8	37413388	37802909	scaffold2331	41	325957	+	no	RPLP0
chrfrag2a_8a	49544837	49786500	scaffold16781	0	241663	-	chrfrag8h	13159620	13401283	scaffold16781	0	241663	+	chr8	37794796	38060509	scaffold16781	155	241425	+	no	no
NA	NA	NA	NA	NA	NA	NA	chrfrag8h	13401383	13429522	scaffold15777	0	28139	+	chr8	38060906	38088891	scaffold15777	2	28139	+	no	no
NA	NA	NA	NA	NA	NA	NA	chrfrag8h	13429622	13486962	scaffold824	0	57340	+	chr8	38091793	38155450	scaffold824	0	57340	+	no	no
chrfrag2a_8a	49370149	49544737	scaffold10906	0	174588	+	chrfrag8h	13487062	13661650	scaffold10906	0	174588	-	chr8	38172272	38358238	scaffold10906	0	174588	-	no	TYRO3;LRFN5
chrfrag2a_8a	49130405	49370049	scaffold10669	0	239644	+	chrfrag8h	13661750	13901394	scaffold10669	0	239644	-	chr8	38358507	38592330	scaffold10669	0	239644	-	no	PTPRS
NA	NA	NA	NA	NA	NA	NA	chrfrag8h	13901494	13934415	scaffold27516	0	32921	-	chr8	38592542	38622165	scaffold27516	1214	32917	-	no	no
chrfrag2a_8a	48759428	49130305	scaffold7697	0	370877	-	chrfrag8h	13934515	14305392	scaffold7697	0	370877	+	chr8	38624252	38998138	scaffold7697	0	370544	+	no	no
NA	NA	NA	NA	NA	NA	NA	chrfrag8h	14305492	14364842	scaffold10846	0	59350	+	chr8	38999523	39066513	scaffold10846	0	59349	+	no	TMEM261
chrfrag2a_8a	48600261	48759328	scaffold11223	0	159067	-	chrfrag8h	14364942	14524009	scaffold11223	0	159067	+	chr8	39071287	39262211	scaffold11223	31	159009	+	no	no
chrfrag2a_8a	48344129	48600161	scaffold3553	0	256032	-	chrfrag8h	14524109	14780141	scaffold3553	0	256032	+	chr8	39262475	39541199	scaffold3553	1	256032	+	no	no
chrfrag2a_8a	47445062	48344029	scaffold3224	0	898967	+	chrfrag8h	14780241	15679208	scaffold3224	0	898967	-	chr8	39549208	40516330	scaffold3224	0	898966	-	no	TPD52L3;GCVPA;UHRF1;KDM4C;LYPLA2;RPL10
NA	NA	NA	NA	NA	NA	NA	NA	NA	NA	NA	NA	NA	NA	chr8	39972748	39973364	scaffold15782	11460	11965	+	no	no
NA	NA	NA	NA	NA	NA	NA	chrfrag8h	15679308	15726587	scaffold32353	0	47279	+	chr8	40516819	40576309	scaffold32353	0	44238	+	no	IL33
chrfrag2a_8a	46485222	47444962	scaffold4230	0	959740	+	chrfrag8h	15751014	16710754	scaffold4230	0	959740	-	chr8	40608294	41675991	scaffold4230	6398	950115	-	no	PLGRKT;CD274;ERMP1;RIC1;MLANA;HNRNPK;RANBP6;JAK1;TMEM82
NA	NA	NA	NA	NA	NA	NA	NA	NA	NA	NA	NA	NA	NA	chr8	41677220	41682964	scaffold2108	4943	10300	+	no	no
chrfrag2a_8a	46059957	46485122	scaffold5143	0	425165	-	chrfrag8h	16710854	17136019	scaffold5143	0	425165	+	chr8	41697232	42118596	scaffold5143	0	425165	+	no	RCL1;AK3;CDC37L1;PPAPDC2;SPATA6L;RPL17
chrfrag2a_8a	45830810	46059857	scaffold3777	0	229047	+	chrfrag8h	17136119	17365166	scaffold3777	0	229047	-	chr8	42121400	42355088	scaffold3777	0	229047	-	no	EEF2;CRK11
chrfrag2a_8a	45248882	45830710	scaffold4297	0	581828	+	chrfrag8h	17365266	17947094	scaffold4297	0	581828	-	chr8	42347538	42943383	scaffold4297	1146	581772	-	no	GLIS3;FXR1
chrfrag2a_8a	45083404	45248782	scaffold11509	61	165439	+	chrfrag8h	17947194	18112633	scaffold11509	0	165439	-	chr8	42943371	43121777	scaffold11509	0	163348	-	no	no
chrfrag2a_8a	44769359	45083404	scaffold4624	0	314045	+	chrfrag8h	18112633	18426434	scaffold4624	0	313984	-	chr8	43121716	43459953	scaffold4624	0	314045	-	no	RFX3;PRELID1
chrfrag2a_8a	44612404	44769259	scaffold6460	0	156855	-	chrfrag8h	18426534	18583389	scaffold6460	0	156855	+	chr8	43459568	43630690	scaffold6460	0	156795	+	no	no
chrfrag2a_8a	44454938	44612304	scaffold20148	0	157366	-	chrfrag8h	18583489	18740855	scaffold20148	0	157366	+	chr8	43632495	43805643	scaffold20148	0	157366	+	no	KIAA0020
chrfrag2a_8a	44120622	44454838	scaffold8681	0	334216	-	chrfrag8h	18740955	19075171	scaffold8681	0	334216	+	chr8	43805720	44093237	scaffold8681	0	334216	+	no	KCNV2;LDLR
NA	NA	NA	NA	NA	NA	NA	chrfrag8h	19075271	19143799	scaffold12609	0	68528	+	chr8	44095943	44158664	scaffold12609	0	68528	+	no	no
NA	NA	NA	NA	NA	NA	NA	chrfrag8h	19143899	19166821	scaffold70870	0	22922	+	chr8	44171622	44196065	scaffold70870	4212	22922	+	no	no
NA	NA	NA	NA	NA	NA	NA	chrfrag8h	19166921	19224077	scaffold16587	0	57156	-	chr8	44197104	44261169	scaffold16587	400	57156	-	no	NAP1L1
NA	NA	NA	NA	NA	NA	NA	chrfrag8h	19224177	19337681	scaffold13324	0	113504	-	chr8	44256292	44395448	scaffold13324	1086	113500	-	no	PFDN4
chrfrag2a_8a	43870649	44120522	scaffold18983	0	249873	+	chrfrag8h	19337781	19587654	scaffold18983	0	249873	-	chr8	44399204	44652777	scaffold18983	158	247581	-	no	SYD;RSC4;SMARCA2
NA	NA	NA	NA	NA	NA	NA	chrfrag8h	19587754	19601333	scaffold12664	0	13579	-	chr8	44661218	44671296	scaffold12664	0	10935	-	no	no
NA	NA	NA	NA	NA	NA	NA	NA	NA	NA	NA	NA	NA	NA	chr8	44671682	44676162	scaffold104504	22419	27271	-	no	no
chrfrag2a_8a	43236350	43870549	scaffold2342	0	634199	-	chrfrag8l_Xa	0	634199	scaffold2342	0	634199	-	chr8	44687368	45210309	scaffold2342	155472	634177	+	no	BTBD10;OPGH
NA	NA	NA	NA	NA	NA	NA	chrfrag8m	1215469	1283194	scaffold24556	0	67725	+	chr8	45211583	45272449	scaffold24556	149	67725	+	no	no
NA	NA	NA	NA	NA	NA	NA	NA	NA	NA	NA	NA	NA	NA	chr8	45269155	45274421	scaffold2650	38093	43740	+	no	no
NA	NA	NA	NA	NA	NA	NA	chrfrag8m	1083770	1215369	scaffold9308	0	131599	-	chr8	45277376	45520613	scaffold9308	0	131599	+	no	DMRT2
NA	NA	NA	NA	NA	NA	NA	chrfrag8m	919555	1083670	scaffold8119	0	164115	-	chr8	45520395	45632490	scaffold8119	0	109632	+	no	DMRT3;DMRT1
chrfrag2a_8a	42839960	43236250	scaffold107	61	396351	+	chrfrag8m	523165	919455	scaffold107	61	396351	+	chr8	45702080	46125325	scaffold107	372	378260	-	no	KANK1;DOCK8
chrfrag2a_8a	42508207	42839960	scaffold10577	0	331753	-	chrfrag8m	191412	523165	scaffold10577	0	331753	-	chr8	46128040	46528941	scaffold10577	2	331753	+	no	DOCK8;FOXD4L1;PGM5;CBWD2
NA	NA	NA	NA	NA	NA	NA	chrfrag8m	0	85334	scaffold30106	0	85334	+	chr8	46528880	46706740	scaffold30106	0	85334	+	no	no
NA	NA	NA	NA	NA	NA	NA	chrfrag8m	85434	191312	scaffold28672	0	105878	+	chr8	46540958	46611049	scaffold28672	24297	89939	-	no	TMEM252
NA	NA	NA	NA	NA	NA	NA	chrfrag8n	0	98609	scaffold12498	0	98609	-	chr8	46837869	46907844	scaffold12498	0	87203	-	no	no
chrfrag2a_8a	42152435	42508107	scaffold2507	0	355672	+	chrfrag8n	98709	454381	scaffold2507	0	355672	-	chr8	46898724	47258782	scaffold2507	0	355667	-	no	PIP5K1B
chrfrag2a_8a	42000797	42152335	scaffold355	0	151538	+	chrfrag8n	454481	606019	scaffold355	0	151538	-	chr8	47260270	47427306	scaffold355	203	151538	-	no	FXN
NA	NA	NA	NA	NA	NA	NA	chrfrag8n	606119	714273	scaffold2486	0	108154	+	chr8	47445624	47559040	scaffold2486	2	108154	+	no	TJP2
chrfrag2a_8a	41739988	42000697	scaffold12770	0	260709	-	chrfrag8n	714373	975129	scaffold12770	0	260756	+	chr8	47566532	47835287	scaffold12770	0	260756	+	no	FAM189A2
chrfrag2a_8a	41382475	41739988	scaffold3833	0	357513	-	chrfrag8n	975129	1332454	scaffold3833	47	357513	+	chr8	47835240	48129207	scaffold3833	0	357513	+	no	PTAR1;C9ORF135
NA	NA	NA	NA	NA	NA	NA	NA	NA	NA	NA	NA	NA	NA	chr8	48134510	48144843	scaffold139255	0	12039	-	no	no
chrfrag2a_8a	41176637	41382375	scaffold7125	0	205738	-	chrfrag8n	1332554	1538292	scaffold7125	0	205738	+	chr8	48138560	48352126	scaffold7125	1	205738	+	no	HNRNPA3
NA	NA	NA	NA	NA	NA	NA	chrfrag8n	1538392	1636559	scaffold30010	0	98167	+	chr8	48359588	48477278	scaffold30010	2174	98167	+	no	no
chrfrag2a_8a	40712474	41176537	scaffold6042	0	464063	-	chrfrag8n	1636659	2100722	scaffold6042	0	464063	+	chr8	48481703	49004931	scaffold6042	1672	464063	+	no	SMC5;KLF9;TRPM1;RPL36
chrfrag2a_8a	39944583	40712374	scaffold872	0	767791	-	chrfrag8n	2100822	2868613	scaffold872	0	767791	+	chr8	49009953	49824592	scaffold872	311	767736	+	no	TRPM3;BECN1P1
NA	NA	NA	NA	NA	NA	NA	chrfrag8n	2868713	2890436	scaffold15083	0	21723	+	chr8	49826235	49850601	scaffold15083	2	21429	+	no	no
chrfrag2a_8a	39401541	39944483	scaffold1340	0	542942	+	chrfrag8n	2890536	3433478	scaffold1340	0	542942	-	chr8	49852235	50400605	scaffold1340	2	542942	-	no	C9ORF85;ABHD17B;TMEM2;RPL31
NA	NA	NA	NA	NA	NA	NA	NA	NA	NA	NA	NA	NA	NA	chr8	50410681	50430595	scaffold10098	0	7111	+	no	no
NA	NA	NA	NA	NA	NA	NA	chrfrag8n	3433578	3503561	scaffold12832	0	69983	-	chr8	50438511	50480468	scaffold12832	30646	69983	-	no	no
NA	NA	NA	NA	NA	NA	NA	chrfrag8n	3503661	3580819	scaffold23999	0	77158	-	chr8	50489846	50591720	scaffold23999	0	77158	-	no	no
NA	NA	NA	NA	NA	NA	NA	chrfrag8n	3580919	3603980	scaffold95980	0	23061	-	chr8	50611222	50644090	scaffold95980	0	23061	-	no	GDA
NA	NA	NA	NA	NA	NA	NA	chrfrag8n	3604080	3633560	scaffold32043	0	29480	+	chr8	50644266	50674671	scaffold32043	0	29474	+	no	no
NA	NA	NA	NA	NA	NA	NA	chrfrag8n	3633560	3740330	scaffold10877	61	106831	+	chr8	50674615	50788261	scaffold10877	0	105242	+	no	ZFAND5
chrfrag2a_8a	39168796	39401441	scaffold1925	0	232645	-	chrfrag8n	3740430	3973075	scaffold1925	0	232645	+	chr8	50795790	51055908	scaffold1925	0	232645	+	no	no
NA	NA	NA	NA	NA	NA	NA	chrfrag8n	3973175	4090994	scaffold30714	0	117819	-	chr8	51057983	51167322	scaffold30714	0	117517	-	no	TMC7
chrfrag2a_8a	38967228	39168696	scaffold1530	0	201468	+	chrfrag8n	4091094	4292562	scaffold1530	0	201468	-	chr8	51167477	51374871	scaffold1530	0	201468	-	no	ALDH1A7;CYP1A5
NA	NA	NA	NA	NA	NA	NA	NA	NA	NA	NA	NA	NA	NA	chr8	51381710	51397479	scaffold45815	0	14967	+	no	no
NA	NA	NA	NA	NA	NA	NA	chrfrag8n	4292662	4312388	scaffold31357	0	19726	+	chr8	51389766	51402389	scaffold31357	4534	19726	+	no	no
NA	NA	NA	NA	NA	NA	NA	chrfrag8n	4312488	4377077	scaffold37274	0	64589	-	chr8	51407087	51467509	scaffold37274	0	64589	-	no	no
chrfrag2a_8a	38760822	38967128	scaffold4719	0	206306	+	chrfrag8n	4377177	4583483	scaffold4719	0	206306	-	chr8	51468823	51691547	scaffold4719	3	206304	-	yes	ANXA1
NA	NA	NA	NA	NA	NA	NA	chrfrag8n	4583583	4626112	scaffold40886	0	42529	+	chr8	51722019	51780153	scaffold40886	0	42518	+	no	RPL7
chrfrag2a_8a	38602292	38760722	scaffold15020	0	158430	-	chrfrag8n	4626212	4784642	scaffold15020	0	158430	+	chr8	51780829	51946246	scaffold15020	0	156205	+	no	no
NA	NA	NA	NA	NA	NA	NA	NA	NA	NA	NA	NA	NA	NA	chr8	51956193	51964444	scaffold46770	59	7976	-	no	no
NA	NA	NA	NA	NA	NA	NA	chrfrag8n	4784742	4889927	scaffold11618	0	105185	-	chr8	51965296	52081993	scaffold11618	0	105185	-	no	no
chrfrag2a_8a	38451098	38602192	scaffold6242	0	151094	-	chrfrag8n	4890027	5041121	scaffold6242	0	151094	+	chr8	52088998	52241092	scaffold6242	0	151094	+	no	no
chrfrag2a_8a	38300163	38450998	scaffold5475	0	150835	-	chrfrag8n	5041221	5192056	scaffold5475	0	150835	+	chr8	52254364	52415299	scaffold5475	0	150835	+	no	no
NA	NA	NA	NA	NA	NA	NA	chrfrag8n	5192156	5217451	scaffold15794	0	25295	+	chr8	52415556	52443654	scaffold15794	0	25295	+	no	no
chrfrag2a_8a	38055505	38300063	scaffold321	0	244558	-	chrfrag8n	5217551	5462109	scaffold321	0	244558	+	chr8	52443286	52681995	scaffold321	0	244557	+	no	no
NA	NA	NA	NA	NA	NA	NA	chrfrag8n	5462209	5481243	scaffold36730	0	19034	-	chr8	52687578	52707731	scaffold36730	0	19034	-	no	no
NA	NA	NA	NA	NA	NA	NA	chrfrag8n	5481343	5544863	scaffold17597	0	63520	+	chr8	52699094	52768792	scaffold17597	0	63520	+	no	no
NA	NA	NA	NA	NA	NA	NA	chrfrag8n	5544863	5667665	scaffold17835	0	122802	-	chr8	52768731	52887077	scaffold17835	110	122863	-	no	RORB
NA	NA	NA	NA	NA	NA	NA	chrfrag8n	5667765	5795872	scaffold28026	0	128107	+	chr8	52888424	53024698	scaffold28026	140	128107	+	no	TRPM6
NA	NA	NA	NA	NA	NA	NA	chrfrag8n	5795972	5882722	scaffold30949	0	86750	-	chr8	53024476	53118123	scaffold30949	1826	86750	-	no	TRPM6
NA	NA	NA	NA	NA	NA	NA	chrfrag8n	5882822	6030806	scaffold3762	0	147984	-	chr8	53124804	53260235	scaffold3762	2	147984	-	no	NMRK1;C9ORF41;C9ORF40;RPL35
NA	NA	NA	NA	NA	NA	NA	chrfrag8n	6030906	6120908	scaffold24632	0	90002	+	chr8	53264134	53356224	scaffold24632	0	89688	+	no	OSTF1;TEAD4
chrfrag2a_8a	37889934	38055405	scaffold5050	0	165471	+	chrfrag8n	6121008	6286479	scaffold5050	0	165471	-	chr8	53357327	53552211	scaffold5050	0	165263	-	no	EEF1G
NA	NA	NA	NA	NA	NA	NA	chrfrag8n	6286579	6309646	scaffold86936	0	23067	-	chr8	53549064	53569982	scaffold86936	0	23067	-	no	no
NA	NA	NA	NA	NA	NA	NA	chrfrag8n	6309746	6338091	scaffold26525	0	28345	+	chr8	53570407	53592356	scaffold26525	0	20913	+	no	no
NA	NA	NA	NA	NA	NA	NA	chrfrag8n	6338191	6455898	scaffold14032	0	117707	-	chr8	53602616	53743277	scaffold14032	0	117707	-	no	no
NA	NA	NA	NA	NA	NA	NA	chrfrag8n	6455998	6500487	scaffold18325	0	44489	+	chr8	53744902	53782930	scaffold18325	1853	44488	+	no	no
chrfrag2a_8a	37723964	37889834	scaffold9955	0	165870	-	chrfrag8n	6500587	6666457	scaffold9955	0	165870	+	chr8	53790559	53949571	scaffold9955	2	162791	+	no	no
NA	NA	NA	NA	NA	NA	NA	chrfrag8n	6666557	6768025	scaffold23202	0	101468	+	chr8	53949552	54031489	scaffold23202	4411	101468	+	no	no
chrfrag2a_8a	37456726	37723864	scaffold12259	0	267138	-	chrfrag8n	6768125	7035263	scaffold12259	0	267138	+	chr8	54031824	54308496	scaffold12259	2788	267138	+	no	no
NA	NA	NA	NA	NA	NA	NA	chrfrag8n	7035363	7079727	scaffold31017	0	44364	-	chr8	54309324	54358344	scaffold31017	2	44364	-	no	no
NA	NA	NA	NA	NA	NA	NA	chrfrag8n	7079827	7147903	scaffold4498	0	68076	-	chr8	54360686	54427645	scaffold4498	281	68076	-	no	PCSK5
NA	NA	NA	NA	NA	NA	NA	NA	NA	NA	NA	NA	NA	NA	chr8	54398010	54400318	scaffold14367	54128	56263	-	no	PRR23A;RPLP1
NA	NA	NA	NA	NA	NA	NA	NA	NA	NA	NA	NA	NA	NA	chr8	54398912	54400248	scaffold36265	4198	5710	+	no	no
chrfrag2a_8a	37243703	37456626	scaffold14374	0	212923	+	chrfrag8n	7148003	7360926	scaffold14374	0	212923	-	chr8	54433126	54654968	scaffold14374	78	212923	-	no	RFK;PC6
NA	NA	NA	NA	NA	NA	NA	chrfrag8n	7361026	7512547	scaffold14880	0	151521	-	chr8	54655173	54794278	scaffold14880	0	151521	-	no	GCNT1
chrfrag2a_8a	37023294	37243603	scaffold5479	0	220309	+	chrfrag8n	7512647	7732956	scaffold5479	0	220309	-	chr8	54796817	55020504	scaffold5479	0	220309	-	no	PRUNE2;PRUNE2
NA	NA	NA	NA	NA	NA	NA	chrfrag8n	7733056	7785452	scaffold34642	0	52396	-	chr8	55022929	55077352	scaffold34642	0	52396	-	no	PRUNE2
NA	NA	NA	NA	NA	NA	NA	chrfrag8n	7785552	7799424	scaffold109512	0	13872	-	chr8	55090270	55103974	scaffold109512	94	13872	-	no	no
NA	NA	NA	NA	NA	NA	NA	chrfrag8n	7799524	7817373	scaffold58574	0	17849	-	chr8	55103919	55121244	scaffold58574	0	17800	-	no	no
NA	NA	NA	NA	NA	NA	NA	chrfrag8n	7817473	7847993	scaffold21829	0	30520	-	chr8	55125779	55159259	scaffold21829	1639	30447	-	no	no
NA	NA	NA	NA	NA	NA	NA	chrfrag8n	7848093	7950779	scaffold1075	0	102686	-	chr8	55159245	55270079	scaffold1075	0	102632	-	no	FOXB2
chrfrag2a_8a	36681468	37023194	scaffold1653	0	341726	-	chrfrag8n	7950879	7993187	scaffold1653	0	42308	+	chr8	55270585	55688532	scaffold1653	0	341716	+	no	VPS13A;GNA14
chrfrag2a_8a	36681468	37023194	scaffold1653	0	341726	-	chrfrag8n	7993287	8013552	scaffold1653	42308	62573	-	chr8	55270585	55688532	scaffold1653	0	341716	+	no	VPS13A;GNA14
chrfrag2a_8a	36681468	37023194	scaffold1653	0	341726	-	chrfrag8n	8013652	8292805	scaffold1653	62573	341726	+	chr8	55270585	55688532	scaffold1653	0	341716	+	no	VPS13A;GNA14
chrfrag2a_8a	36479281	36681368	scaffold1513	0	202087	-	chrfrag8n	8292905	8494992	scaffold1513	0	202087	+	chr8	55689582	55896203	scaffold1513	0	201706	+	no	GNAQ
chrfrag2a_8a	36148848	36479181	scaffold3294	0	330333	+	chrfrag8n	8495092	8825425	scaffold3294	0	330333	-	chr8	55896200	56235537	scaffold3294	0	328880	-	no	GNAQ
NA	NA	NA	NA	NA	NA	NA	chrfrag8n	8825425	8895739	scaffold11468	0	70314	-	chr8	56235476	56306796	scaffold11468	0	70375	-	no	no
NA	NA	NA	NA	NA	NA	NA	chrfrag8n	8895839	8916537	scaffold50922	0	20698	-	chr8	56310712	56332766	scaffold50922	3	20698	-	no	no
chrfrag2a_8a	35964056	36148748	scaffold28971	0	184692	-	chrfrag8n	8916637	9101329	scaffold28971	0	184692	+	chr8	56330159	56517125	scaffold28971	5	183486	+	no	CEP78;F26H9.5
chrfrag2a_8a	35729457	35963956	scaffold1577	0	234499	-	chrfrag8n	9101429	9335928	scaffold1577	0	234499	+	chr8	56519710	56765720	scaffold1577	0	233085	+	no	no
NA	NA	NA	NA	NA	NA	NA	chrfrag8n	9336028	9361733	scaffold14242	0	25705	+	chr8	56768362	56796232	scaffold14242	2667	25651	+	no	no
NA	NA	NA	NA	NA	NA	NA	chrfrag8n	9361833	9422783	scaffold26673	0	60950	-	chr8	56818228	56879120	scaffold26673	0	60729	-	no	no
NA	NA	NA	NA	NA	NA	NA	chrfrag8n	9422883	9438479	scaffold63721	0	15596	-	chr8	56885339	56903660	scaffold63721	0	15596	-	no	no
NA	NA	NA	NA	NA	NA	NA	chrfrag8n	9438579	9459165	scaffold90514	0	20586	+	chr8	56903836	56923430	scaffold90514	900	20586	+	no	no
chrfrag2a_8a	35264081	35729357	scaffold8019	0	465276	+	chrfrag8n	9459265	9924541	scaffold8019	0	465276	-	chr8	56930135	57477094	scaffold8019	271	465276	-	no	no
chrfrag2a_8a	34804485	35263981	scaffold2450	0	459496	-	chrfrag8n	9924641	10384137	scaffold2450	0	459496	+	chr8	57478520	57953532	scaffold2450	2444	459493	+	no	GRO2;DEGS2
NA	NA	NA	NA	NA	NA	NA	NA	NA	NA	NA	NA	NA	NA	chr8	57755213	57759543	scaffold11981	43445	47711	-	no	no
NA	NA	NA	NA	NA	NA	NA	chrfrag8n	10384137	10495323	scaffold34967	5	111191	+	chr8	57953529	58059288	scaffold34967	3	105440	+	no	CHCHD2
chrfrag2a_8a	34387415	34804385	scaffold1361	0	416970	-	chrfrag8o	0	416970	scaffold1361	0	416970	+	chr8	58094721	58522072	scaffold1361	18688	409656	+	no	FAM47A;PPE1
NA	NA	NA	NA	NA	NA	NA	NA	NA	NA	NA	NA	NA	NA	chr8	58522090	58541020	scaffold51360	154	15855	+	no	no
NA	NA	NA	NA	NA	NA	NA	chrfrag8o	417070	571524	scaffold9802	0	154454	-	chr8	58532316	58720866	scaffold9802	56689	154454	-	no	no
NA	NA	NA	NA	NA	NA	NA	NA	NA	NA	NA	NA	NA	NA	chr8	58700851	58720866	scaffold18770	0	20395	+	no	no
NA	NA	NA	NA	NA	NA	NA	chrfrag8p	0	48655	scaffold10478	0	48655	+	chr8	58847747	58884088	scaffold10478	46	31639	+	no	no
chrfrag2a_8a	34120663	34387315	scaffold7217	0	266652	+	chrfrag8p	48755	315407	scaffold7217	0	266652	-	chr8	58885097	59183925	scaffold7217	2291	263730	-	no	NPAP1
NA	NA	NA	NA	NA	NA	NA	chrfrag8p	315507	360708	scaffold11361	0	45201	-	chr8	59183913	59230621	scaffold11361	0	45122	-	no	no
chrfrag2a_8a	33799995	34120563	scaffold10380	0	320568	-	chrfrag8p	360808	681376	scaffold10380	0	320568	+	chr8	59238174	59571588	scaffold10380	3348	320567	+	no	no
NA	NA	NA	NA	NA	NA	NA	chrfrag8p	681476	795455	scaffold8853	0	113979	-	chr8	59577775	59704944	scaffold8853	0	113979	-	no	no
chrfrag2a_8a	33294285	33799895	scaffold4152	0	505610	-	chrfrag8p	795555	1301165	scaffold4152	0	505610	+	chr8	59705185	60252268	scaffold4152	0	505610	+	no	SPATA31D3;GRO1;TLE1;TLE1
NA	NA	NA	NA	NA	NA	NA	chrfrag8p	1301265	1319238	scaffold54629	0	17973	+	chr8	60250527	60274046	scaffold54629	145	17973	+	no	no
chrfrag2a_8a	33016727	33294185	scaffold10435	61	277519	+	chrfrag8p	1319338	1596857	scaffold10435	0	277519	-	chr8	60279148	60583972	scaffold10435	0	277409	-	no	VASP
chrfrag2a_8a	32705000	33016727	scaffold9431	0	311727	+	chrfrag8p	1596857	1908523	scaffold9431	0	311666	-	chr8	60583912	60940072	scaffold9431	2	311727	-	no	no
NA	NA	NA	NA	NA	NA	NA	chrfrag8p	1908623	1941975	scaffold36993	0	33352	-	chr8	60949763	60979454	scaffold36993	1402	33349	-	no	no
NA	NA	NA	NA	NA	NA	NA	chrfrag8p	1942075	1976698	scaffold9266	0	34623	-	chr8	60987270	61026657	scaffold9266	1434	34623	-	no	no
chrfrag2a_8a	32536737	32704900	scaffold8183	0	168163	-	chrfrag8p	1976798	2144961	scaffold8183	0	168163	+	chr8	61037109	61206628	scaffold8183	0	159743	+	no	no
chrfrag2a_8a	31333253	32536637	scaffold1184	0	1203384	+	chrfrag8p	2145061	3348445	scaffold1184	0	1203384	-	chr8	61328663	62830595	scaffold1184	0	1203384	-	no	OR2G6;TMEM8B;FAM221B;HINT2;SPAG8;NPR1;MSMP;RGP1;GBA2;CREB3;TLN1;CA9;ARHGEF39;CCDC107;SIT1;CD72;FAM166B;RUSC2;ATP8B5;UNC13B;FAM214B;STOML2;PIGO;FANCG;VAT;C9ORF131;DNAJB5;KIAA1045;FAM205A;TPM3;ANP32B;DDB_G0271402;HRCT1;TOPBP1;TESK1
chrfrag2a_8a	31085823	31333153	scaffold11745	0	247330	-	chrfrag8p	3348545	3595875	scaffold11745	0	247330	+	chr8	62823777	63084184	scaffold11745	236	247324	+	no	RECK;GLIPR2;CCIN;CLTA;GNE;OR2S2;OR10J3
NA	NA	NA	NA	NA	NA	NA	chrfrag8p	3595975	3642247	scaffold8083	0	46272	-	chr8	63086768	63126664	scaffold8083	0	46272	-	no	RPL10
chrfrag2a_8a	30871932	31085723	scaffold1251	0	213791	+	chrfrag8p	3642347	3856138	scaffold1251	0	213791	-	chr8	63123192	63326870	scaffold1251	1072	213791	-	no	RNF38
NA	NA	NA	NA	NA	NA	NA	chrfrag8p	3856238	3891084	scaffold2161	0	34846	-	chr8	63329642	63367237	scaffold2161	466	34008	-	no	MELK;RPL7L1
NA	NA	NA	NA	NA	NA	NA	chrfrag8p	3891184	3935785	scaffold38911	0	44601	-	chr8	63376252	63417751	scaffold38911	0	44601	-	no	MELK
NA	NA	NA	NA	NA	NA	NA	chrfrag8p	3935885	3981520	scaffold387	0	45635	-	chr8	63419533	63464673	scaffold387	1	45635	-	no	no
NA	NA	NA	NA	NA	NA	NA	chrfrag8p	3981620	4053820	scaffold46624	0	72200	+	chr8	63470567	63562783	scaffold46624	0	72197	+	no	no
NA	NA	NA	NA	NA	NA	NA	chrfrag8p	4053920	4125067	scaffold39649	0	71147	-	chr8	63579339	63649112	scaffold39649	0	71147	-	no	no
NA	NA	NA	NA	NA	NA	NA	NA	NA	NA	NA	NA	NA	NA	chr8	63649782	63660206	scaffold77385	0	10593	+	no	no
NA	NA	NA	NA	NA	NA	NA	NA	NA	NA	NA	NA	NA	NA	chr8	63656428	63657191	scaffold66034	2543	3338	-	no	no
chrfrag2a_8a	30402926	30871832	scaffold13082	0	468906	+	chrfrag8p	4125167	4594073	scaffold13082	0	468906	-	chr8	63656949	64153362	scaffold13082	4565	468906	-	no	ZBTB5;GRHPR;ZCCHC7;PAX5
NA	NA	NA	NA	NA	NA	NA	chrfrag8p	4594173	4727457	scaffold6924	0	133284	+	chr8	64158605	64275437	scaffold6924	0	128094	+	no	POLR1E;FBXO10;TOMM5
NA	NA	NA	NA	NA	NA	NA	chrfrag8p	4727557	4806683	scaffold24080	0	79126	+	chr8	64288119	64355934	scaffold24080	1	76030	+	no	no
chrfrag2a_8a	29798120	30402826	scaffold15404	0	604706	+	chrfrag8p	4806783	5411489	scaffold15404	0	604706	-	chr8	64359140	64958887	scaffold15404	0	604706	-	no	DCAF10;RBAM_031990;EXOSC3;TRMT10B;FRMPD1;HMGB3
chrfrag2a_8a	29251441	29798020	scaffold362	0	546579	-	chrfrag8p	5411589	5958168	scaffold362	0	546579	+	chr8	64955248	65523686	scaffold362	0	546391	+	no	AMET_2764;CCDC180;TSTD2;NCBP1;XPA;ALDH1B1;TMOD1;TDRD7B
chrfrag2a_8a	28898794	29251341	scaffold8575	0	352547	+	chrfrag8p	5958268	6310815	scaffold8575	0	352547	-	chr8	65524904	65972375	scaffold8575	0	352547	-	no	CORO2A;TRIM14;NANS;HEMGN;C9ORF156;FOXE1;ANP32B
NA	NA	NA	NA	NA	NA	NA	NA	NA	NA	NA	NA	NA	NA	chr8	65749239	65761288	scaffold34226	253	7665	+	no	no
NA	NA	NA	NA	NA	NA	NA	NA	NA	NA	NA	NA	NA	NA	chr8	65967055	65980820	scaffold73357	1947	15651	+	no	TBC1D2
NA	NA	NA	NA	NA	NA	NA	chrfrag8p	6310915	6325985	scaffold34201	0	15070	-	chr8	65986249	65996496	scaffold34201	4210	15070	-	no	no
NA	NA	NA	NA	NA	NA	NA	chrfrag8p	6326085	6364176	scaffold26758	0	38091	-	chr8	66017794	66058138	scaffold26758	0	37619	-	no	no
NA	NA	NA	NA	NA	NA	NA	NA	NA	NA	NA	NA	NA	NA	chr8	66029110	66057121	scaffold38008	0	26837	+	no	no
NA	NA	NA	NA	NA	NA	NA	NA	NA	NA	NA	NA	NA	NA	chr8	66049471	66058484	scaffold68576	0	9387	+	no	no
NA	NA	NA	NA	NA	NA	NA	NA	NA	NA	NA	NA	NA	NA	chr8	66067474	66076237	scaffold32282	0	10110	+	no	no
NA	NA	NA	NA	NA	NA	NA	chrfrag8p	6364276	6378533	scaffold105390	0	14257	+	chr8	66074003	66088096	scaffold105390	0	14257	+	no	no
NA	NA	NA	NA	NA	NA	NA	NA	NA	NA	NA	NA	NA	NA	chr8	66080366	66093396	scaffold92608	0	11172	+	no	no
chrfrag2a_8a	28649050	28898694	scaffold6433	0	249644	-	chrfrag8p	6378633	6628277	scaffold6433	0	249644	+	chr8	66099428	66378510	scaffold6433	0	247751	+	no	no
NA	NA	NA	NA	NA	NA	NA	chrfrag8p	6628377	6797475	scaffold21939	0	169098	-	chr8	66384866	66532932	scaffold21939	19965	168762	-	no	ANKS6
NA	NA	NA	NA	NA	NA	NA	chrfrag8p	6797575	6944619	scaffold17994	0	147044	+	chr8	66534839	66603015	scaffold17994	79326	147044	+	no	no
NA	NA	NA	NA	NA	NA	NA	chrfrag8p	6944719	6958138	scaffold17382	0	13419	+	chr8	66604792	66618723	scaffold17382	58	13419	+	no	no
NA	NA	NA	NA	NA	NA	NA	NA	NA	NA	NA	NA	NA	NA	chr8	66606491	66620202	scaffold65023	0	14388	-	no	no
chrfrag2a_8a	28485714	28648950	scaffold4304	0	163236	+	chrfrag8p	6958238	7121474	scaffold4304	0	163236	-	chr8	66620776	66779354	scaffold4304	1	163236	-	no	TGFBR1;COL15A1
NA	NA	NA	NA	NA	NA	NA	chrfrag8p	7121574	7218059	scaffold31563	0	96485	+	chr8	66779151	66877055	scaffold31563	0	96485	+	no	ALG2;AZOR
chrfrag2a_8a	28178296	28485614	scaffold16330	0	307318	-	chrfrag8p	7218159	7525477	scaffold16330	0	307318	+	chr8	66891782	67208096	scaffold16330	0	307318	+	no	RPN1
chrfrag2a_8a	27940090	28178196	scaffold95	0	238106	-	chrfrag8p	7525577	7763683	scaffold95	0	238106	+	chr8	67210633	67481006	scaffold95	0	237869	+	no	NR4A2
NA	NA	NA	NA	NA	NA	NA	chrfrag8p	7763783	7784600	scaffold13016	0	20817	-	chr8	67494287	67513474	scaffold13016	58	20602	-	no	no
NA	NA	NA	NA	NA	NA	NA	chrfrag8p	7784700	7795597	scaffold53015	0	10897	+	chr8	67531991	67543909	scaffold53015	31	10897	+	no	no
chrfrag2a_8a	27782745	27939990	scaffold11382	0	157245	+	chrfrag8p	7795697	7952942	scaffold11382	0	157245	-	chr8	67547968	67729457	scaffold11382	930	157245	-	no	ERP44;STX17;SLU7
NA	NA	NA	NA	NA	NA	NA	chrfrag8p	7953042	8048442	scaffold5729	0	95400	+	chr8	67729429	67835060	scaffold5729	48	95372	+	no	SECG
NA	NA	NA	NA	NA	NA	NA	chrfrag8p	8086928	8208160	scaffold44329	0	121232	+	chr8	67837523	67965935	scaffold44329	12	120779	-	no	TEX10;PRSS47
NA	NA	NA	NA	NA	NA	NA	NA	NA	NA	NA	NA	NA	NA	chr8	67968051	67986894	scaffold27400	12103	30986	+	no	SPATA31E1
NA	NA	NA	NA	NA	NA	NA	chrfrag8p	8208260	8249050	scaffold34534	0	40790	+	chr8	67973805	68013706	scaffold34534	16952	31616	-	no	SPATA31E1;SPAC1782.03
NA	NA	NA	NA	NA	NA	NA	chrfrag8p	8048542	8064800	scaffold23219	63300	79558	-	chr8	67979648	68347213	scaffold23219	42379	100843	-	no	SPATA31E1;SPATA31E1;SPATA31;PUTA;ASK9;ADDA;NA
NA	NA	NA	NA	NA	NA	NA	chrfrag8p	8064900	8086828	scaffold23219	79558	101486	+	chr8	67979648	68347213	scaffold23219	42379	100843	-	no	SPATA31E1;SPATA31E1;SPATA31;PUTA;ASK9;ADDA;NA
NA	NA	NA	NA	NA	NA	NA	chrfrag8p	8249150	8312450	scaffold23219	0	63300	+	chr8	67979648	68347213	scaffold23219	42379	100843	-	no	SPATA31E1;SPATA31E1;SPATA31;PUTA;ASK9;ADDA;NA
NA	NA	NA	NA	NA	NA	NA	chrfrag17e	0	27952	scaffold13252	0	27952	+	chr8	68076347	68097597	scaffold13252	0	27952	+	no	no
NA	NA	NA	NA	NA	NA	NA	NA	NA	NA	NA	NA	NA	NA	chr8	68329534	68347307	scaffold40706	87	15840	-	no	SPATA31C2
NA	NA	NA	NA	NA	NA	NA	NA	NA	NA	NA	NA	NA	NA	chr8	68451520	68460334	scaffold14518	0	8528	-	no	no
NA	NA	NA	NA	NA	NA	NA	NA	NA	NA	NA	NA	NA	NA	chr8	68474378	68503231	scaffold5867	4912	39834	+	no	SPATA31A6
NA	NA	NA	NA	NA	NA	NA	NA	NA	NA	NA	NA	NA	NA	chr8	68476189	68486958	scaffold11703	6248	17423	+	no	no
NA	NA	NA	NA	NA	NA	NA	NA	NA	NA	NA	NA	NA	NA	chr8	68498554	68503793	scaffold9287	0	19822	-	no	no
NA	NA	NA	NA	NA	NA	NA	NA	NA	NA	NA	NA	NA	NA	chr8	68506652	68524751	scaffold9765	0	19450	+	no	no
NA	NA	NA	NA	NA	NA	NA	NA	NA	NA	NA	NA	NA	NA	chr8	68515862	68522956	scaffold55871	75	8987	+	no	no
NA	NA	NA	NA	NA	NA	NA	chrfrag8p	8345975	8389425	scaffold23693	0	43450	+	chr8	68525353	68564304	scaffold23693	0	43450	+	yes	no
NA	NA	NA	NA	NA	NA	NA	chrfrag8p	8389525	8407737	scaffold17089	0	18212	+	chr8	68569269	68588599	scaffold17089	0	18212	+	no	no
NA	NA	NA	NA	NA	NA	NA	NA	NA	NA	NA	NA	NA	NA	chr8	68582333	68588695	scaffold8784	6233	12807	-	no	no
NA	NA	NA	NA	NA	NA	NA	NA	NA	NA	NA	NA	NA	NA	chr8	68714600	68721821	scaffold82124	0	8110	+	no	no
NA	NA	NA	NA	NA	NA	NA	NA	NA	NA	NA	NA	NA	NA	chr8	68717093	68726262	scaffold56509	0	10189	+	no	no
NA	NA	NA	NA	NA	NA	NA	chrfrag8p	8407837	8551604	scaffold6150	0	143767	-	chr8	68758378	68941650	scaffold6150	0	143767	-	no	CNTNAP3
NA	NA	NA	NA	NA	NA	NA	NA	NA	NA	NA	NA	NA	NA	chr8	68803383	68812828	scaffold14022	0	10105	+	no	CNTNAP3B
NA	NA	NA	NA	NA	NA	NA	NA	NA	NA	NA	NA	NA	NA	chr8	68804884	68892955	scaffold24495	7489	44525	-	no	CNTNAP3B
NA	NA	NA	NA	NA	NA	NA	NA	NA	NA	NA	NA	NA	NA	chr8	68812668	68839114	scaffold28649	191	26246	-	no	no
NA	NA	NA	NA	NA	NA	NA	chrfrag8p	8551704	8591579	scaffold11952	0	39875	-	chr8	68943180	68988436	scaffold11952	0	39567	-	no	CNTNAP4
NA	NA	NA	NA	NA	NA	NA	chrfrag8p	8591679	8658842	scaffold11075	0	67163	-	chr8	68984724	69050773	scaffold11075	0	67163	-	no	CNTNAP4
NA	NA	NA	NA	NA	NA	NA	chrfrag8p	8658942	8688920	scaffold2640	0	29978	+	chr8	69051568	69089181	scaffold2640	0	29978	+	no	no
NA	NA	NA	NA	NA	NA	NA	chrfrag8p	8689020	8704414	scaffold46431	0	15394	+	chr8	69094921	69109554	scaffold46431	0	15394	+	no	no
NA	NA	NA	NA	NA	NA	NA	chrfrag8p	8704514	8726989	scaffold18259	0	22475	-	chr8	69110457	69134807	scaffold18259	0	22469	-	no	no
chrfrag2a_8a	27568468	27782645	scaffold4367	0	214177	+	chrfrag8p	8727089	8941266	scaffold4367	0	214177	-	chr8	69137137	69365101	scaffold4367	51	214177	-	yes	no
chrfrag2a_8a	27356212	27568368	scaffold10598	0	212156	+	chrfrag8p	8941366	9153522	scaffold10598	0	212156	-	chr8	69365954	69575443	scaffold10598	1547	212095	-	no	no
NA	NA	NA	NA	NA	NA	NA	chrfrag8p	9153622	9229662	scaffold5403	0	76040	+	chr8	69626940	69697517	scaffold5403	783	73962	+	no	SPATA31E1
NA	NA	NA	NA	NA	NA	NA	chrfrag8p	9229762	9305565	scaffold10434	0	75803	+	chr8	69697461	69781588	scaffold10434	425	70619	+	no	no
NA	NA	NA	NA	NA	NA	NA	chrfrag8p	9305665	9329792	scaffold61133	0	24127	-	chr8	69787745	69808525	scaffold61133	6260	23963	-	no	no
NA	NA	NA	NA	NA	NA	NA	NA	NA	NA	NA	NA	NA	NA	chr8	69837545	69846958	scaffold20741	42526	51673	-	no	no
NA	NA	NA	NA	NA	NA	NA	chrfrag8p	9329892	9429838	scaffold9753	0	99946	+	chr8	69852117	69946696	scaffold9753	0	99946	+	no	LPL
NA	NA	NA	NA	NA	NA	NA	chrfrag8p	9429938	9446366	scaffold30838	0	16428	-	chr8	69950060	69969251	scaffold30838	0	16404	-	no	no
NA	NA	NA	NA	NA	NA	NA	chrfrag8p	9446466	9480456	scaffold18339	0	33990	+	chr8	69966277	70008355	scaffold18339	6	33990	+	no	no
NA	NA	NA	NA	NA	NA	NA	chrfrag8p	9480556	9585576	scaffold6871	0	105020	+	chr8	70010118	70155769	scaffold6871	0	104493	+	no	no
NA	NA	NA	NA	NA	NA	NA	NA	NA	NA	NA	NA	NA	NA	chr8	70148090	70154512	scaffold129715	0	7765	-	no	no
NA	NA	NA	NA	NA	NA	NA	chrfrag8q	2259044	2367868	scaffold515	0	108824	+	chr8	70165315	70240902	scaffold515	33937	104701	+	no	ATPB;FTH1;SLC18A3A
NA	NA	NA	NA	NA	NA	NA	NA	NA	NA	NA	NA	NA	NA	chr8	70211604	70220604	scaffold12543	36702	45149	-	no	no
NA	NA	NA	NA	NA	NA	NA	NA	NA	NA	NA	NA	NA	NA	chr8	70211692	70220604	scaffold54574	8739	16538	-	no	no
NA	NA	NA	NA	NA	NA	NA	NA	NA	NA	NA	NA	NA	NA	chr8	70212469	70220505	scaffold39551	29196	37029	-	no	YBX1
NA	NA	NA	NA	NA	NA	NA	NA	NA	NA	NA	NA	NA	NA	chr8	70214840	70219839	scaffold21046	18080	21315	-	no	no
NA	NA	NA	NA	NA	NA	NA	chrfrag8q	2220848	2258944	scaffold76687	61	38157	+	chr8	70274825	70307451	scaffold76687	0	31621	-	no	no
NA	NA	NA	NA	NA	NA	NA	chrfrag8q	2184514	2220848	scaffold7813	0	36334	+	chr8	70307390	70340541	scaffold7813	0	36334	-	no	LZTS1
NA	NA	NA	NA	NA	NA	NA	chrfrag8q	2076083	2184414	scaffold11441	0	108331	+	chr8	70356703	70467317	scaffold11441	0	108331	-	no	no
NA	NA	NA	NA	NA	NA	NA	chrfrag8q	2041867	2075983	scaffold58156	0	34116	-	chr8	70464375	70499574	scaffold58156	0	34116	+	no	no
NA	NA	NA	NA	NA	NA	NA	chrfrag8q	2016875	2041767	scaffold35283	0	24892	+	chr8	70501674	70525794	scaffold35283	2481	24637	-	no	no
NA	NA	NA	NA	NA	NA	NA	chrfrag8q	1978367	2016775	scaffold60403	0	38408	-	chr8	70558396	70579189	scaffold60403	19519	38408	+	no	no
chrfrag2a_8a	27153198	27356112	scaffold4807	0	202914	+	chrfrag8q	1775353	1978267	scaffold4807	0	202914	+	chr8	70582776	70775183	scaffold4807	9	202914	-	no	no
NA	NA	NA	NA	NA	NA	NA	NA	NA	NA	NA	NA	NA	NA	chr8	70654458	70666135	scaffold40189	0	15576	-	no	TFAP2C
NA	NA	NA	NA	NA	NA	NA	chrfrag8q	1757745	1775253	scaffold69617	0	17508	+	chr8	70838476	70854112	scaffold69617	0	17508	-	no	no
NA	NA	NA	NA	NA	NA	NA	chrfrag8q	1725601	1757645	scaffold18062	0	32044	+	chr8	70867955	70900445	scaffold18062	414	32044	-	no	no
NA	NA	NA	NA	NA	NA	NA	NA	NA	NA	NA	NA	NA	NA	chr8	70905687	70918113	scaffold1137	194	11142	-	no	no
chrfrag2a_8a	26790856	27153098	scaffold4218	0	362242	-	chrfrag8q	1363259	1725501	scaffold4218	0	362242	-	chr8	70913388	71224447	scaffold4218	0	362242	+	no	no
NA	NA	NA	NA	NA	NA	NA	chrfrag8q	1330409	1363159	scaffold54803	0	32750	+	chr8	71229632	71260957	scaffold54803	1	32750	-	no	no
NA	NA	NA	NA	NA	NA	NA	chrfrag8q	1297601	1330309	scaffold8112	0	32708	-	chr8	71264833	71297755	scaffold8112	0	31378	+	no	no
NA	NA	NA	NA	NA	NA	NA	chrfrag8q	1268864	1297501	scaffold29540	0	28637	-	chr8	71305914	71320606	scaffold29540	2782	18441	+	no	no
NA	NA	NA	NA	NA	NA	NA	chrfrag8q	1245151	1268764	scaffold97965	0	23613	+	chr8	71320406	71344365	scaffold97965	0	22052	-	no	no
NA	NA	NA	NA	NA	NA	NA	NA	NA	NA	NA	NA	NA	NA	chr8	71338411	71355357	scaffold39534	0	14088	+	no	no
NA	NA	NA	NA	NA	NA	NA	chrfrag8q	1229761	1245051	scaffold54037	0	15290	-	chr8	71362102	71373345	scaffold54037	63	11837	+	no	no
NA	NA	NA	NA	NA	NA	NA	chrfrag8q	1204751	1229661	scaffold62386	0	24910	+	chr8	71380015	71404669	scaffold62386	209	22763	-	no	no
NA	NA	NA	NA	NA	NA	NA	chrfrag8q	1184327	1204651	scaffold38349	0	20324	-	chr8	71404638	71424033	scaffold38349	106	20249	+	no	no
NA	NA	NA	NA	NA	NA	NA	chrfrag8q	1047467	1184227	scaffold4794	0	136760	+	chr8	71427073	71558697	scaffold4794	20	131641	-	no	no
NA	NA	NA	NA	NA	NA	NA	chrfrag8q	933560	1047367	scaffold10586	0	113807	-	chr8	71560895	71703208	scaffold10586	29	113569	+	no	no
NA	NA	NA	NA	NA	NA	NA	NA	NA	NA	NA	NA	NA	NA	chr8	71705219	71714180	scaffold118932	0	10336	-	no	no
chrfrag2a_8a	26208472	26790756	scaffold1548	0	582284	+	chrfrag8q	351176	933460	scaffold1548	0	582284	+	chr8	71719302	72269278	scaffold1548	40	578388	-	no	FGF17;XPO7B;DOK2;GFRA2;NPM2
NA	NA	NA	NA	NA	NA	NA	chrfrag8q	275016	351076	scaffold24114	61	76121	+	chr8	72269216	72312615	scaffold24114	0	76028	-	no	HR;NUDT18;FAM160B1;DMTN
NA	NA	NA	NA	NA	NA	NA	chrfrag8q	175022	275016	scaffold6521	0	99994	-	chr8	72312554	72415929	scaffold6521	0	100020	+	no	REEP4;SFTPC;PHYHIP;LGI1;BMP1
NA	NA	NA	NA	NA	NA	NA	chrfrag8q	147236	175022	scaffold49335	0	27786	+	chr8	72415719	72444223	scaffold49335	1	27786	-	no	POLR3D
NA	NA	NA	NA	NA	NA	NA	chrfrag8q	0	147136	scaffold17667	0	147136	+	chr8	72444814	72599517	scaffold17667	0	146902	-	no	PIWIL2;SLC39A14
chrfrag2a_8a	25777291	26208372	scaffold3541	0	431081	+	chrfrag8r	2556635	2987716	scaffold3541	0	431081	+	chr8	72600953	73103353	scaffold3541	0	431081	-	no	EGR3;BIN3;CCAR2;C8ORF58;PDLIM2;PPP3CC;GCSH;ARHGEF7;ND5
chrfrag2a_8a	25617326	25777191	scaffold7505	0	159865	+	chrfrag8r	2396670	2556535	scaffold7505	0	159865	+	chr8	73105253	73357494	scaffold7505	0	159644	-	no	RHOBTB1
NA	NA	NA	NA	NA	NA	NA	chrfrag8r	2231229	2396570	scaffold16919	0	165341	-	chr8	73356596	74121287	scaffold16919	6578	165341	+	no	CHMP7;R3HCC1;LOX
NA	NA	NA	NA	NA	NA	NA	NA	NA	NA	NA	NA	NA	NA	chr8	74115886	74130156	scaffold114611	1	13867	+	no	no
NA	NA	NA	NA	NA	NA	NA	chrfrag8r	2168609	2231129	scaffold5694	0	62520	+	chr8	74133338	74198207	scaffold5694	73	62520	-	no	MIG23
NA	NA	NA	NA	NA	NA	NA	chrfrag8r	2132626	2168509	scaffold11420	0	35883	-	chr8	74198187	74237793	scaffold11420	31	35883	+	no	no
NA	NA	NA	NA	NA	NA	NA	chrfrag8r	2028808	2132526	scaffold9021	0	103718	+	chr8	74246700	74347420	scaffold9021	0	103718	-	no	SLC25A37
NA	NA	NA	NA	NA	NA	NA	chrfrag8r	1988899	2028708	scaffold73222	0	39809	+	chr8	74356432	74398028	scaffold73222	0	39034	-	no	no
NA	NA	NA	NA	NA	NA	NA	chrfrag8r	1937874	1988799	scaffold12355	0	50925	-	chr8	74401816	74448530	scaffold12355	7	50925	+	no	NKX26
chrfrag2a_8a	25442977	25617226	scaffold29759	0	174249	+	chrfrag8r	1763525	1937774	scaffold29759	0	174249	+	chr8	74446085	74616871	scaffold29759	0	174249	-	no	STC1
chrfrag2a_8a	25267582	25442877	scaffold2234	0	175295	-	chrfrag8r	1588130	1763425	scaffold2234	0	175295	-	chr8	74617492	74849660	scaffold2234	0	175295	+	no	DSTN
NA	NA	NA	NA	NA	NA	NA	chrfrag8r	1576660	1588030	scaffold45618	0	11370	+	chr8	74850027	74860172	scaffold45618	179	11370	-	no	no
NA	NA	NA	NA	NA	NA	NA	chrfrag8r	1536038	1576560	scaffold28378	0	40522	+	chr8	74860223	74909911	scaffold28378	267	40093	-	no	no
NA	NA	NA	NA	NA	NA	NA	chrfrag8r	1404722	1535938	scaffold26572	0	131216	+	chr8	74909844	75037140	scaffold26572	16876	125827	-	no	no
NA	NA	NA	NA	NA	NA	NA	chrfrag8r	1389183	1404622	scaffold85395	0	15439	-	chr8	75046629	75058936	scaffold85395	2752	15252	+	no	no
chrfrag2a_8a	25080733	25267482	scaffold488	0	186749	+	chrfrag8r	1202334	1389083	scaffold488	0	186749	+	chr8	75064296	75247426	scaffold488	0	186749	-	no	ADAM28
chrfrag2a_8a	24888144	25080633	scaffold1684	0	192489	+	chrfrag8r	1009745	1202234	scaffold1684	0	192489	+	chr8	75247588	75514013	scaffold1684	0	192489	-	no	ADAMDEC1
NA	NA	NA	NA	NA	NA	NA	NA	NA	NA	NA	NA	NA	NA	chr8	75304362	75328290	scaffold72332	0	21140	+	no	no
NA	NA	NA	NA	NA	NA	NA	NA	NA	NA	NA	NA	NA	NA	chr8	75516366	75527861	scaffold13646	0	9962	+	no	no
NA	NA	NA	NA	NA	NA	NA	chrfrag8r	981238	1009645	scaffold34940	0	28407	-	chr8	75533986	75562108	scaffold34940	817	28407	+	no	no
NA	NA	NA	NA	NA	NA	NA	chrfrag8r	928610	981138	scaffold16533	0	52528	+	chr8	75578045	75646196	scaffold16533	0	52528	-	no	no
NA	NA	NA	NA	NA	NA	NA	NA	NA	NA	NA	NA	NA	NA	chr8	75661437	75668725	scaffold15858	0	8133	-	no	no
NA	NA	NA	NA	NA	NA	NA	chrfrag8r	894897	928510	scaffold19346	0	33613	+	chr8	75668664	75702007	scaffold19346	0	33613	-	no	no
NA	NA	NA	NA	NA	NA	NA	chrfrag8r	863325	894797	scaffold49200	0	31472	+	chr8	75704022	75741400	scaffold49200	0	31472	-	no	no
NA	NA	NA	NA	NA	NA	NA	NA	NA	NA	NA	NA	NA	NA	chr8	75736632	75748417	scaffold74760	0	11877	-	no	no
NA	NA	NA	NA	NA	NA	NA	chrfrag8r	837723	863225	scaffold69835	0	25502	+	chr8	75750728	75777420	scaffold69835	126	25502	-	no	no
NA	NA	NA	NA	NA	NA	NA	chrfrag8r	802296	837623	scaffold13173	0	35327	+	chr8	75779776	75811115	scaffold13173	0	33636	-	no	no
NA	NA	NA	NA	NA	NA	NA	chrfrag8r	703101	802196	scaffold10271	0	99095	-	chr8	75890520	75984580	scaffold10271	13639	99095	+	no	no
NA	NA	NA	NA	NA	NA	NA	chrfrag8r	624180	703001	scaffold15623	0	78821	+	chr8	76013997	76098926	scaffold15623	0	78821	-	no	NEFL;NEFM
NA	NA	NA	NA	NA	NA	NA	chrfrag8r	541678	624080	scaffold7950	0	82402	+	chr8	76239520	76312550	scaffold7950	53	71948	-	no	no
NA	NA	NA	NA	NA	NA	NA	chrfrag8r	427848	541578	scaffold2712	0	113730	-	chr8	76312502	76433381	scaffold2712	26	113730	+	no	no
NA	NA	NA	NA	NA	NA	NA	chrfrag8r	294543	427748	scaffold22749	0	133205	+	chr8	76436498	76567272	scaffold22749	1	132971	-	no	DOCK5
NA	NA	NA	NA	NA	NA	NA	chrfrag8r	187066	294443	scaffold21817	0	107377	-	chr8	76565770	76653061	scaffold21817	0	102235	+	no	KCTD9
NA	NA	NA	NA	NA	NA	NA	chrfrag8r	137885	186966	scaffold12579	0	49081	-	chr8	76657859	76707957	scaffold12579	1	48937	+	no	no
NA	NA	NA	NA	NA	NA	NA	chrfrag8r	0	137785	scaffold19285	0	137785	+	chr8	76783718	76853162	scaffold19285	0	68870	+	no	CDCA2;UXS1
NA	NA	NA	NA	NA	NA	NA	chrfrag8s	1173988	1201533	scaffold10683	0	27545	-	chr8	76855725	76880849	scaffold10683	2331	27545	+	no	no
NA	NA	NA	NA	NA	NA	NA	chrfrag8s	1156754	1173888	scaffold50552	0	17134	+	chr8	76893144	76904406	scaffold50552	0	12553	-	no	no
chrfrag2a_8a	24599864	24888044	scaffold7661	0	288180	-	chrfrag8s	868474	1156654	scaffold7661	0	288180	-	chr8	76906146	77265280	scaffold7661	5	288151	+	no	EBF2
NA	NA	NA	NA	NA	NA	NA	chrfrag8s	785687	868374	scaffold17605	0	82687	+	chr8	77268404	77375299	scaffold17605	0	82687	-	no	EBF2
chrfrag2a_8a	24448898	24599764	scaffold12673	0	150866	-	chrfrag8s	634721	785587	scaffold12673	0	150866	-	chr8	77376748	77534003	scaffold12673	0	150854	+	no	TAF12
NA	NA	NA	NA	NA	NA	NA	chrfrag8s	527931	634621	scaffold71660	61	106751	+	chr8	77534844	77638511	scaffold71660	0	106751	-	no	PPP2R2B;BNIP3L
chrfrag2a_8a	24233351	24448798	scaffold49	0	215447	+	chrfrag8s	312484	527931	scaffold49	0	215447	+	chr8	77638450	77845309	scaffold49	0	215447	-	no	BNIP3L;DPYSL2;GOLGA5
NA	NA	NA	NA	NA	NA	NA	chrfrag8s	197992	312384	scaffold34194	0	114392	+	chr8	77852336	77947482	scaffold34194	0	114392	-	no	DPYSL2;RPL17
NA	NA	NA	NA	NA	NA	NA	chrfrag8s	0	70790	scaffold25337	0	70790	+	chr8	78065533	78144225	scaffold25337	3883	69281	+	no	no
NA	NA	NA	NA	NA	NA	NA	chrfrag8s	70890	197892	scaffold734	0	127002	+	chr8	78156109	78208546	scaffold734	512	55366	+	no	ADRA1A
chrfrag2a_8a	23970051	24233251	scaffold14435	0	263200	-	chrfrag8t	0	263200	scaffold14435	0	263200	+	chr8	78218793	78610719	scaffold14435	2484	263200	+	no	STMN4;TRIM35
chrfrag2a_8a	23816407	23969951	scaffold45250	0	153544	+	chrfrag8t	263300	416844	scaffold45250	0	153544	-	chr8	78612086	78769008	scaffold45250	52	152057	-	no	CHRNA2;PTK2
chrfrag2a_8a	23586919	23816307	scaffold20357	0	229388	+	chrfrag8t	416944	646332	scaffold20357	0	229388	-	chr8	78768989	79001804	scaffold20357	106	228711	-	no	APTX;GULO;EPHX2;CLU;DNAJA1;SNRNP25;RPP14
chrfrag2a_8a	23418020	23586819	scaffold11213	0	168799	-	chrfrag8t	646432	815231	scaffold11213	0	168799	+	chr8	79001795	79192837	scaffold11213	58	168799	+	no	B4GALT1;SMU1
NA	NA	NA	NA	NA	NA	NA	NA	NA	NA	NA	NA	NA	NA	chr8	79194958	79205687	scaffold47134	0	9772	+	no	no
NA	NA	NA	NA	NA	NA	NA	chrfrag8t	815331	919393	scaffold4111	0	104062	-	chr8	79206100	79310354	scaffold4111	0	103554	-	no	CHMP5;BAG1;SMIM20
NA	NA	NA	NA	NA	NA	NA	chrfrag8t	919493	1028039	scaffold37722	0	108546	+	chr8	79310121	79438180	scaffold37722	0	108546	+	no	AQP3;NOL6
chrfrag2a_8a	23108832	23417920	scaffold11962	0	309088	-	chrfrag8t	1028139	1337227	scaffold11962	0	309088	+	chr8	79438298	79825590	scaffold11962	0	301136	+	no	UBE2R2;UBAP2;DCAF12;ISCA1
NA	NA	NA	NA	NA	NA	NA	chrfrag8t	1337327	1355284	scaffold6313	0	17957	-	chr8	79826961	79843049	scaffold6313	0	17954	-	no	no
chrfrag2a_8a	22813488	23108732	scaffold10047	0	295244	-	chrfrag8t	1355384	1650628	scaffold10047	0	295244	+	chr8	79863488	80170112	scaffold10047	201	295244	+	no	UBAP1;KIF24;NUDT2;KIAA1161;SMRP1;FAM219A;DNAI1
NA	NA	NA	NA	NA	NA	NA	chrfrag8t	1650728	1675047	scaffold63251	0	24319	-	chr8	80171109	80190970	scaffold63251	3359	24319	-	no	ENHO;DNAI1
NA	NA	NA	NA	NA	NA	NA	chrfrag8t	1675147	1822386	scaffold1721	0	147239	+	chr8	80190955	80331356	scaffold1721	39	147188	+	no	CNTFR;RPP25L;DCTN3;ARID3C;SIGMAR1;GALT;CCL27;TENM3
chrfrag2a_8a	22638441	22813388	scaffold4570	0	174947	-	chrfrag8t	1822486	1997433	scaffold4570	0	174947	+	chr8	80337297	80506484	scaffold4570	0	170290	+	no	CCL21;RASEF;FAM205A
NA	NA	NA	NA	NA	NA	NA	chrfrag8t	1997533	2016784	scaffold18390	0	19251	+	chr8	80506906	80523663	scaffold18390	0	17407	+	no	no
NA	NA	NA	NA	NA	NA	NA	chrfrag8t	2016884	2038707	scaffold53189	0	21823	-	chr8	80529722	80558164	scaffold53189	0	21823	-	no	no
NA	NA	NA	NA	NA	NA	NA	chrfrag8t	2038807	2171011	scaffold8815	0	132204	-	chr8	80558191	80683972	scaffold8815	3331	132202	-	no	no
NA	NA	NA	NA	NA	NA	NA	chrfrag8t	2171111	2271556	scaffold5563	0	100445	-	chr8	80694429	80795002	scaffold5563	0	95495	-	no	FRMD3
NA	NA	NA	NA	NA	NA	NA	NA	NA	NA	NA	NA	NA	NA	chr8	80796210	80804950	scaffold66793	3	11043	+	no	no
NA	NA	NA	NA	NA	NA	NA	chrfrag8t	2271656	2333078	scaffold61521	0	61422	+	chr8	80801451	80861931	scaffold61521	0	61371	+	no	FRMD3
NA	NA	NA	NA	NA	NA	NA	chrfrag8t	2333178	2380489	scaffold34195	0	47311	+	chr8	80861910	80909865	scaffold34195	17	47311	+	no	no
NA	NA	NA	NA	NA	NA	NA	NA	NA	NA	NA	NA	NA	NA	chr8	80908036	80917641	scaffold13141	0	10034	+	no	no
chrfrag2a_8a	22373164	22638341	scaffold22701	0	265177	-	chrfrag8t	2380589	2645766	scaffold22701	0	265177	+	chr8	80917631	81157772	scaffold22701	2	265177	+	no	UBQLN1;SDHAF1
NA	NA	NA	NA	NA	NA	NA	NA	NA	NA	NA	NA	NA	NA	chr8	81168610	81173345	scaffold48930	8248	12099	+	no	no
NA	NA	NA	NA	NA	NA	NA	chrfrag8t	2645866	2758478	scaffold3692	0	112612	+	chr8	81173434	81283712	scaffold3692	0	95073	+	no	no
chrfrag2a_8a	21993150	22373064	scaffold2925	0	379914	-	chrfrag8t	2758578	3138492	scaffold2925	0	379914	+	chr8	81290233	81665657	scaffold2925	0	379914	+	no	KIF27;C9ORF64;HNRNPK
chrfrag2a_8a	21833413	21993050	scaffold453	0	159637	-	chrfrag8t	3138592	3298229	scaffold453	0	159637	+	chr8	81666469	81832768	scaffold453	0	159555	+	no	SLC28A1
NA	NA	NA	NA	NA	NA	NA	chrfrag8t	3298329	3326574	scaffold39743	0	28245	-	chr8	81839082	81883861	scaffold39743	1332	28183	-	no	no
NA	NA	NA	NA	NA	NA	NA	chrfrag8t	3326674	3417080	scaffold48798	0	90406	-	chr8	81891361	81940948	scaffold48798	0	56941	-	no	no
NA	NA	NA	NA	NA	NA	NA	chrfrag8t	3417180	3440515	scaffold14466	0	23335	-	chr8	81938709	81961475	scaffold14466	473	23335	-	no	no
chrfrag2a_8a	21664690	21833313	scaffold10494	0	168623	+	chrfrag8t	3440615	3609238	scaffold10494	0	168623	-	chr8	81973432	82128037	scaffold10494	6479	168605	-	no	RAB5B
NA	NA	NA	NA	NA	NA	NA	chrfrag8t	3609338	3629323	scaffold67156	0	19985	+	chr8	82140480	82153751	scaffold67156	7167	19451	+	no	no
NA	NA	NA	NA	NA	NA	NA	chrfrag8t	3629423	3687005	scaffold20407	0	57582	+	chr8	82153900	82270043	scaffold20407	0	57581	+	no	NTRK2
chrfrag2a_8a	21397469	21664590	scaffold23049	0	267121	-	chrfrag8t	3687105	3954226	scaffold23049	0	267121	+	chr8	82275141	82565213	scaffold23049	1	267121	+	no	NTRK2
chrfrag2a_8a	21025974	21397369	scaffold2203	0	371395	+	chrfrag8t	3954326	4325721	scaffold2203	0	371395	-	chr8	82566154	82906588	scaffold2203	477	371395	-	no	NTRK2
NA	NA	NA	NA	NA	NA	NA	chrfrag8t	4325821	4377714	scaffold13279	0	51893	+	chr8	82911323	82935586	scaffold13279	28694	51893	+	no	no
NA	NA	NA	NA	NA	NA	NA	chrfrag8t	4377814	4496926	scaffold17791	0	119112	+	chr8	82953090	83080842	scaffold17791	0	118158	+	no	no
NA	NA	NA	NA	NA	NA	NA	chrfrag8t	4497026	4519451	scaffold21241	0	22425	+	chr8	83081856	83103005	scaffold21241	111	21536	+	no	no
chrfrag2a_8a	20861801	21025874	scaffold1848	0	164073	-	chrfrag8t	4519551	4683624	scaffold1848	0	164073	+	chr8	83108212	83282270	scaffold1848	42	164073	+	no	AGTPBP1
NA	NA	NA	NA	NA	NA	NA	chrfrag8t	4683724	4739876	scaffold4094	0	56152	+	chr8	83294718	83346483	scaffold4094	2231	55071	+	no	no
NA	NA	NA	NA	NA	NA	NA	chrfrag8t	4739976	4838718	scaffold34701	0	98742	+	chr8	83360078	83448523	scaffold34701	4136	98742	+	no	NAA35
NA	NA	NA	NA	NA	NA	NA	chrfrag8t	4838718	4887294	scaffold5614	0	48576	-	chr8	83448463	83496841	scaffold5614	5	48637	-	no	GOLM1
NA	NA	NA	NA	NA	NA	NA	chrfrag8t	4887394	4980954	scaffold8255	0	93560	-	chr8	83497448	83576874	scaffold8255	9783	93560	-	no	GOLM1;GMCL1P1
chrfrag2a_8a	20498817	20861701	scaffold2835	0	362884	-	chrfrag8t	4981054	5343938	scaffold2835	0	362884	+	chr8	83576866	84033340	scaffold2835	3725	357348	+	no	C9ORF153;ISCA1;ZCCHC6
NA	NA	NA	NA	NA	NA	NA	NA	NA	NA	NA	NA	NA	NA	chr8	83605612	83609135	scaffold18731	4844	8540	+	no	no
NA	NA	NA	NA	NA	NA	NA	NA	NA	NA	NA	NA	NA	NA	chr8	83654677	83668057	scaffold49127	2524	4715	+	no	no
chrfrag2a_8a	20318585	20498717	scaffold25238	0	180132	+	chrfrag8t	5344038	5524170	scaffold25238	0	180132	-	chr8	84037468	84248285	scaffold25238	0	180132	-	no	no
NA	NA	NA	NA	NA	NA	NA	NA	NA	NA	NA	NA	NA	NA	chr8	84047414	84050338	scaffold27659	3529	6505	+	no	no
chrfrag2a_8a	20066980	20318485	scaffold5390	0	251505	+	chrfrag8t	5524270	5775775	scaffold5390	0	251505	-	chr8	84253044	84519219	scaffold5390	105	246401	-	no	GAS1
chrfrag2a_8a	19891734	20066880	scaffold6311	0	175146	-	chrfrag8t	5775875	5835157	scaffold6311	0	59282	+	chr8	84520489	84751266	scaffold6311	1302	172084	+	no	no
chrfrag2a_8a	19891734	20066880	scaffold6311	0	175146	-	chrfrag8u	0	43392	scaffold6311	59282	102674	+	chr8	84520489	84751266	scaffold6311	1302	172084	+	no	no
chrfrag2a_8a	19891734	20066880	scaffold6311	0	175146	-	chrfrag8t	5835257	5907729	scaffold6311	102674	175146	+	chr8	84520489	84751266	scaffold6311	1302	172084	+	no	no
chrfrag2a_8a	19666381	19891634	scaffold3659	0	225253	+	chrfrag8t	5907829	6133082	scaffold3659	0	225253	-	chr8	84752857	85021976	scaffold3659	0	225118	-	no	no
NA	NA	NA	NA	NA	NA	NA	chrfrag8v	0	132162	scaffold3300	0	132162	-	chr8	85025254	85190662	scaffold3300	1	130278	-	no	no
NA	NA	NA	NA	NA	NA	NA	chrfrag8v	132262	192339	scaffold52371	0	60077	+	chr8	85199662	85258580	scaffold52371	0	60077	+	no	DAPK1
NA	NA	NA	NA	NA	NA	NA	chrfrag8v	192439	213465	scaffold73821	0	21026	-	chr8	85257044	85273708	scaffold73821	0	21023	-	no	no
NA	NA	NA	NA	NA	NA	NA	chrfrag8v	213565	238972	scaffold26337	0	25407	-	chr8	85276517	85301952	scaffold26337	0	25407	-	no	DAPK1
NA	NA	NA	NA	NA	NA	NA	chrfrag8v	239072	279580	scaffold34433	0	40508	-	chr8	85303654	85343316	scaffold34433	0	40508	-	no	DAPK1
NA	NA	NA	NA	NA	NA	NA	chrfrag8v	279680	422130	scaffold9517	0	142450	+	chr8	85344527	85472239	scaffold9517	546	138550	+	no	FBP2;CTSL
NA	NA	NA	NA	NA	NA	NA	chrfrag8v	422230	486933	scaffold20103	0	64703	+	chr8	85480719	85537190	scaffold20103	8379	63585	+	no	FBP1
chrfrag2a_8a	18990440	19666281	scaffold3579	0	675841	-	chrfrag8v	487033	1162874	scaffold3579	0	675841	+	chr8	85537175	86182299	scaffold3579	6652	647990	+	no	AOPEP;RPS28;RPL17
NA	NA	NA	NA	NA	NA	NA	chrfrag8v	1305261	1434453	scaffold1508	0	129192	+	chr8	86360995	86468928	scaffold1508	37821	129156	+	no	no
NA	NA	NA	NA	NA	NA	NA	chrfrag8v	1434553	1457631	scaffold13810	0	23078	-	chr8	86468916	86488750	scaffold13810	1916	23010	-	no	no
NA	NA	NA	NA	NA	NA	NA	chrfrag8v	1457731	1487333	scaffold15695	0	29602	+	chr8	86497480	86522553	scaffold15695	3952	25516	+	no	no
chrfrag2a_8a	18797450	18990340	scaffold41261	0	192890	-	chrfrag8v	1487433	1680323	scaffold41261	0	192890	+	chr8	86522997	86734006	scaffold41261	73	192890	+	no	PTCH2
NA	NA	NA	NA	NA	NA	NA	chrfrag8v	1680423	1801201	scaffold12544	0	120778	+	chr8	86737235	86857081	scaffold12544	1971	120778	+	no	no
NA	NA	NA	NA	NA	NA	NA	NA	NA	NA	NA	NA	NA	NA	chr8	86858912	86868397	scaffold32352	37	10246	+	no	no
chrfrag2a_8a	18445138	18797350	scaffold4980	0	352212	+	chrfrag8v	1801301	2153513	scaffold4980	0	352212	-	chr8	86873398	87184949	scaffold4980	0	312250	-	no	ERCC6L2
NA	NA	NA	NA	NA	NA	NA	chrfrag8v	2153613	2212436	scaffold24524	0	58823	-	chr8	87193844	87246554	scaffold24524	2	57969	-	no	HSD17B3
chrfrag2a_8a	18108515	18445038	scaffold12819	0	336523	-	chrfrag8v	2212536	2549059	scaffold12819	0	336523	+	chr8	87252625	87577976	scaffold12819	1305	332200	+	no	ZNF367;HABP4;CDC14B
NA	NA	NA	NA	NA	NA	NA	chrfrag8v	2549159	2588176	scaffold5073	0	39017	-	chr8	87583886	87713754	scaffold5073	3359	74825	+	no	AAED1
NA	NA	NA	NA	NA	NA	NA	chrfrag8v	2588276	2624605	scaffold5073	39017	75346	+	chr8	87583886	87713754	scaffold5073	3359	74825	+	no	AAED1
NA	NA	NA	NA	NA	NA	NA	chrfrag8v	2777978	2827910	scaffold6155	153173	203105	-	chr8	87726422	87870641	scaffold6155	6841	198903	+	no	CTSV
NA	NA	NA	NA	NA	NA	NA	chrfrag8v	2624705	2777878	scaffold6155	0	153173	+	chr8	87726422	87870641	scaffold6155	6841	198903	+	no	CTSV
chrfrag2a_8a	17319804	18108415	scaffold2341	0	788611	-	chrfrag8v	2828010	3616621	scaffold2341	0	788611	+	chr8	87875086	88710460	scaffold2341	1976	785932	+	no	IRS1;NOL8;ECM2;CENPP;IPPK;BICD1;SUSD3;FGD3;TRIM67
chrfrag2a_8a	16763575	17319704	scaffold12826	0	556129	+	chrfrag8v	3616721	4172850	scaffold12826	0	556129	-	chr8	88709953	89339026	scaffold12826	5575	552398	-	no	PHF2;FAM120A;WNK1;NINJ1;C9ORF89;C14ORF166;NHP2L1;ABCB7;ARG2
NA	NA	NA	NA	NA	NA	NA	chrfrag8v	4172950	4190456	scaffold64978	0	17506	+	chr8	89352518	89363551	scaffold64978	5929	17506	+	no	no
NA	NA	NA	NA	NA	NA	NA	chrfrag8v	4190556	4238415	scaffold54154	0	47859	-	chr8	89365068	89414554	scaffold54154	3383	44332	-	no	no
chrfrag2a_8a	16310267	16763475	scaffold3964	0	453208	+	chrfrag8v	4238515	4691723	scaffold3964	0	453208	-	chr8	89419866	89869773	scaffold3964	0	453208	-	no	PTPDC1;BARX1;CSTB;TRIM50;NA
NA	NA	NA	NA	NA	NA	NA	NA	NA	NA	NA	NA	NA	NA	chr8	89869313	89877778	scaffold73260	6984	14290	-	no	SPATA31E1
NA	NA	NA	NA	NA	NA	NA	chrfrag8v	4691823	4748105	scaffold19574	0	56282	+	chr8	89897366	89942733	scaffold19574	0	55413	+	no	SPATA31A4;SPATA31C1;KIF13B
NA	NA	NA	NA	NA	NA	NA	chrfrag8v	4748205	4778470	scaffold27824	0	30265	+	chr8	89957635	89985358	scaffold27824	0	30271	+	no	CDC42BPA
NA	NA	NA	NA	NA	NA	NA	chrfrag8v	4795226	4807850	scaffold27824	30265	42889	-	chr8	89957635	89985358	scaffold27824	0	30271	+	no	CDC42BPA
NA	NA	NA	NA	NA	NA	NA	chrfrag8v	4778570	4795126	scaffold16332	0	16556	+	chr8	90025329	90037297	scaffold16332	5474	15693	+	no	no
chrfrag2a_8a	15823805	16310167	scaffold8284	0	486362	+	chrfrag8v	4807950	5294312	scaffold8284	0	486362	-	chr8	90066953	90538926	scaffold8284	1172	459937	-	no	ROR1;SPTLC1
NA	NA	NA	NA	NA	NA	NA	chrfrag8v	5294412	5380994	scaffold2493	0	86582	-	chr8	90544971	90633181	scaffold2493	0	86582	-	no	no
NA	NA	NA	NA	NA	NA	NA	chrfrag8v	5381094	5406517	scaffold400	0	25423	-	chr8	90633454	90660786	scaffold400	8	25146	-	no	no
chrfrag2a_8a	15550705	15823705	scaffold9009	0	273000	-	chrfrag8v	5406617	5679617	scaffold9009	0	273000	+	chr8	90660768	90974905	scaffold9009	92	271428	+	no	NFIL3;AUH
NA	NA	NA	NA	NA	NA	NA	NA	NA	NA	NA	NA	NA	NA	chr8	90981267	90987437	scaffold16050	0	4226	-	no	no
NA	NA	NA	NA	NA	NA	NA	chrfrag8v	5679717	5704810	scaffold2939	0	25093	+	chr8	90987447	91009868	scaffold2939	162	25093	+	no	no
NA	NA	NA	NA	NA	NA	NA	chrfrag8v	5704910	5850658	scaffold13523	0	145748	+	chr8	91011465	91144129	scaffold13523	0	145748	+	no	AUH
NA	NA	NA	NA	NA	NA	NA	chrfrag8v	5850758	5912625	scaffold41203	0	61867	-	chr8	91147914	91205875	scaffold41203	0	61867	-	no	no
NA	NA	NA	NA	NA	NA	NA	chrfrag8v	5912725	5966552	scaffold19958	0	53827	+	chr8	91212154	91261097	scaffold19958	2	53827	+	no	no
NA	NA	NA	NA	NA	NA	NA	chrfrag8v	5966652	6080712	scaffold12866	0	114060	-	chr8	91266526	91383385	scaffold12866	0	114060	-	no	no
NA	NA	NA	NA	NA	NA	NA	chrfrag8v	6080812	6142263	scaffold6196	0	61451	+	chr8	91384835	91446369	scaffold6196	18	59305	+	no	no
NA	NA	NA	NA	NA	NA	NA	chrfrag8v	6142363	6171833	scaffold27081	39990	69460	-	chr8	91457912	91573570	scaffold27081	0	69468	-	no	no
NA	NA	NA	NA	NA	NA	NA	chrfrag8v	6171933	6186441	scaffold27081	69460	83968	-	chr8	91457912	91573570	scaffold27081	0	69468	-	no	no
NA	NA	NA	NA	NA	NA	NA	chrfrag8v	6186541	6226531	scaffold27081	0	39990	-	chr8	91457912	91573570	scaffold27081	0	69468	-	no	no
NA	NA	NA	NA	NA	NA	NA	chrfrag8v	6226631	6290709	scaffold25192	0	64078	+	chr8	91570757	91633170	scaffold25192	2	64078	+	no	DIRAS2
NA	NA	NA	NA	NA	NA	NA	chrfrag8v	6290809	6310981	scaffold28455	0	20172	-	chr8	91664189	91681428	scaffold28455	0	20172	-	no	no
NA	NA	NA	NA	NA	NA	NA	chrfrag8v	6311081	6380489	scaffold18950	0	69408	+	chr8	91718692	91785936	scaffold18950	0	63517	+	no	no
NA	NA	NA	NA	NA	NA	NA	NA	NA	NA	NA	NA	NA	NA	chr8	91778890	91806633	scaffold35915	71	17587	-	no	no
NA	NA	NA	NA	NA	NA	NA	chrfrag8v	6380589	6421744	scaffold25166	0	41155	+	chr8	91809305	91852969	scaffold25166	4032	41155	+	no	no
NA	NA	NA	NA	NA	NA	NA	chrfrag8v	6421844	6475234	scaffold10221	0	53390	-	chr8	91854109	91907354	scaffold10221	0	53390	-	no	no
NA	NA	NA	NA	NA	NA	NA	chrfrag8v	6475334	6509900	scaffold31586	0	34566	-	chr8	91944583	91964762	scaffold31586	949	27856	-	no	no
NA	NA	NA	NA	NA	NA	NA	chrfrag8v	6510000	6540128	scaffold29368	0	30128	+	chr8	91975823	91993546	scaffold29368	4316	25002	+	no	no
NA	NA	NA	NA	NA	NA	NA	chrfrag8v	6540228	6572053	scaffold14024	0	31825	+	chr8	91997407	92111289	scaffold14024	8	117008	+	no	no
NA	NA	NA	NA	NA	NA	NA	chrfrag8v	6572153	6583956	scaffold14024	31825	43628	-	chr8	91997407	92111289	scaffold14024	8	117008	+	no	no
NA	NA	NA	NA	NA	NA	NA	chrfrag8v	6584056	6670870	scaffold14024	43628	130442	+	chr8	91997407	92111289	scaffold14024	8	117008	+	no	no
chrfrag2a_8a	15338772	15550605	scaffold2864	0	211833	-	chrfrag8v	6670970	6882864	scaffold2864	0	211894	+	chr8	92287414	92737059	scaffold2864	0	211892	+	no	no
NA	NA	NA	NA	NA	NA	NA	chrfrag8w	0	69994	scaffold14722	0	69994	+	chr8	92508678	92578074	scaffold14722	5002	69937	+	no	no
chrfrag2a_8a	15188331	15338772	scaffold2130	0	150441	-	chrfrag8v	6882864	7033244	scaffold2130	61	150441	+	chr8	92737000	92939998	scaffold2130	0	150441	+	no	no
NA	NA	NA	NA	NA	NA	NA	chrfrag8v	7033344	7110172	scaffold38366	0	76828	-	chr8	92834688	92877853	scaffold38366	2941	53196	+	no	no
NA	NA	NA	NA	NA	NA	NA	chrfrag8v	7110272	7243064	scaffold19201	0	132792	+	chr8	92992577	93084331	scaffold19201	26950	120683	+	no	no
NA	NA	NA	NA	NA	NA	NA	chrfrag8x_9d	11784043	11844522	scaffold18183	0	60479	+	chr8	93172333	93222252	scaffold18183	0	46008	-	no	GADD45G;RPL35
NA	NA	NA	NA	NA	NA	NA	chrfrag8x_9d	11723818	11783943	scaffold13253	0	60125	-	chr8	93339282	93399184	scaffold13253	0	60186	+	no	no
NA	NA	NA	NA	NA	NA	NA	chrfrag8x_9d	11633608	11723818	scaffold40161	0	90210	+	chr8	93399124	93491341	scaffold40161	0	90209	-	no	no
chrfrag2a_8a	14964732	15188231	scaffold15684	0	223499	-	chrfrag8x_9d	11410009	11633508	scaffold15684	0	223499	-	chr8	93500613	93715499	scaffold15684	0	222864	+	no	SEMA4D;SECISBP2
chrfrag2a_8a	14733110	14964632	scaffold3594	0	231522	+	chrfrag8x_9d	11178387	11409909	scaffold3594	0	231522	+	chr8	93736026	93972115	scaffold3594	0	231453	-	no	S1PR3;SHC3
NA	NA	NA	NA	NA	NA	NA	chrfrag8x_9d	11141527	11178287	scaffold33	0	36760	+	chr8	93974544	94037154	scaffold33	0	36759	-	no	no
NA	NA	NA	NA	NA	NA	NA	chrfrag8x_9d	11125827	11141427	scaffold31266	0	15600	+	chr8	94042977	94060419	scaffold31266	0	15568	-	no	no
NA	NA	NA	NA	NA	NA	NA	chrfrag8x_9d	11104751	11125727	scaffold18913	61	21037	+	chr8	94065754	94094607	scaffold18913	0	20015	-	no	no
NA	NA	NA	NA	NA	NA	NA	chrfrag8x_9d	11033949	11104751	scaffold51060	0	70802	-	chr8	94094546	94159659	scaffold51060	0	53534	+	no	no
NA	NA	NA	NA	NA	NA	NA	chrfrag8x_9d	10990297	11033849	scaffold7851	0	43552	-	chr8	94161180	94208233	scaffold7851	0	43451	+	no	no
NA	NA	NA	NA	NA	NA	NA	chrfrag8x_9d	10943854	10990197	scaffold17914	0	46343	-	chr8	94208145	94254163	scaffold17914	0	46218	+	no	no
NA	NA	NA	NA	NA	NA	NA	chrfrag8x_9d	10892772	10943754	scaffold40084	0	50982	-	chr8	94254612	94310568	scaffold40084	8	50982	+	no	no
NA	NA	NA	NA	NA	NA	NA	chrfrag8x_9d	10841297	10892672	scaffold35941	0	51375	-	chr8	94308953	94357977	scaffold35941	237	51374	+	no	no
NA	NA	NA	NA	NA	NA	NA	NA	NA	NA	NA	NA	NA	NA	chr8	94340882	94345306	scaffold7176	95400	98760	+	yes	AKAP14;NDUFA1;RNF113A;UPF3B;RPLP1;OSBPL1A
NA	NA	NA	NA	NA	NA	NA	NA	NA	NA	NA	NA	NA	NA	chr8	94357841	94367698	scaffold69434	0	9711	+	no	no
NA	NA	NA	NA	NA	NA	NA	chrfrag8x_9d	10699694	10841197	scaffold16069	0	141503	+	chr8	94371594	94530433	scaffold16069	20	141503	-	no	SPIN1;NXNL2;FAU
chrfrag2a_8a	14545969	14733010	scaffold6509	0	187041	+	chrfrag8x_9d	10512553	10699594	scaffold6509	0	187041	+	chr8	94537441	94724046	scaffold6509	0	186453	-	no	NDUFA3;RPL36
NA	NA	NA	NA	NA	NA	NA	chrfrag8x_9d	10485869	10512453	scaffold11366	0	26584	+	chr8	94728817	94751006	scaffold11366	549	26278	-	no	no
chrfrag2a_8a	14082134	14545869	scaffold6914	0	463735	+	chrfrag8x_9d	10022034	10485769	scaffold6914	0	463735	+	chr8	94751405	95233037	scaffold6914	0	463735	-	no	MURC;MSANTD3;NUTM2B;FBXW12;CDK20;SPATA31A6
NA	NA	NA	NA	NA	NA	NA	NA	NA	NA	NA	NA	NA	NA	chr8	94882838	94891876	scaffold18029	7731	10405	-	no	CDK20
chrfrag2a_8a	13841624	14082034	scaffold10035	0	240410	-	chrfrag8x_9d	9781524	10021934	scaffold10035	0	240410	-	chr8	95242494	95510724	scaffold10035	1007	240410	+	no	no
NA	NA	NA	NA	NA	NA	NA	chrfrag8x_9d	9766606	9781424	scaffold37515	0	14818	-	chr8	95515650	95533685	scaffold37515	31	14794	+	no	no
NA	NA	NA	NA	NA	NA	NA	chrfrag8x_9d	9737843	9766506	scaffold23743	0	28663	-	chr8	95531653	95562493	scaffold23743	24	24663	+	no	no
NA	NA	NA	NA	NA	NA	NA	chrfrag8x_9d	9698296	9737743	scaffold21141	0	39447	+	chr8	95567124	95604087	scaffold21141	728	39447	-	no	no
chrfrag2a_8a	13604246	13841524	scaffold2660	0	237278	-	chrfrag8x_9d	9460918	9698196	scaffold2660	0	237278	-	chr8	95604047	95863929	scaffold2660	1624	235879	+	no	LPPR1
chrfrag2a_8a	13301160	13604146	scaffold1768	0	302986	-	chrfrag8x_9d	9157832	9460818	scaffold1768	0	302986	-	chr8	95866135	96107573	scaffold1768	71	302986	+	no	LPPR1;ACNAT1;MRPL50;ALDOB;TMEM246;RNF20;GRIN3A
NA	NA	NA	NA	NA	NA	NA	chrfrag8x_9d	9103701	9157732	scaffold721	0	54031	+	chr8	96102763	96155105	scaffold721	3003	54031	-	no	PPP3R2
NA	NA	NA	NA	NA	NA	NA	NA	NA	NA	NA	NA	NA	NA	chr8	96145814	96159255	scaffold33550	522	7490	+	no	no
NA	NA	NA	NA	NA	NA	NA	chrfrag8x_9d	9083466	9103601	scaffold47071	0	20135	+	chr8	96162248	96186512	scaffold47071	0	20135	-	no	no
NA	NA	NA	NA	NA	NA	NA	NA	NA	NA	NA	NA	NA	NA	chr8	96186488	96196458	scaffold31512	3240	11293	-	no	no
chrfrag2a_8a	13132621	13301060	scaffold10193	0	168439	+	chrfrag8x_9d	8914927	9083366	scaffold10193	0	168439	+	chr8	96196450	96366418	scaffold10193	0	168115	-	no	no
NA	NA	NA	NA	NA	NA	NA	chrfrag8x_9d	8792195	8914827	scaffold5529	0	122632	+	chr8	96366119	96502347	scaffold5529	0	120909	-	no	no
NA	NA	NA	NA	NA	NA	NA	chrfrag8x_9d	8734735	8792095	scaffold11476	0	57360	+	chr8	96501313	96562088	scaffold11476	20	54721	-	no	no
chrfrag2a_8a	12795631	13132521	scaffold1208	0	336890	-	chrfrag8x_9d	8397745	8734635	scaffold1208	0	336890	-	chr8	96568502	96978254	scaffold1208	86	336890	+	no	no
NA	NA	NA	NA	NA	NA	NA	chrfrag8x_9d	8368011	8397645	scaffold28244	0	29634	+	chr8	96983491	97024481	scaffold28244	955	29633	-	no	no
NA	NA	NA	NA	NA	NA	NA	NA	NA	NA	NA	NA	NA	NA	chr8	96986240	96991986	scaffold43632	0	2465	+	no	no
NA	NA	NA	NA	NA	NA	NA	chrfrag8x_9d	8283273	8367911	scaffold5150	0	84638	-	chr8	97030228	97124754	scaffold5150	0	84638	+	no	no
NA	NA	NA	NA	NA	NA	NA	chrfrag8x_9d	8149959	8283173	scaffold4897	0	133214	+	chr8	97128642	97292051	scaffold4897	0	133213	-	no	no
NA	NA	NA	NA	NA	NA	NA	chrfrag8x_9d	8092474	8149859	scaffold15518	0	57385	-	chr8	97298315	97345837	scaffold15518	1	44171	+	no	no
NA	NA	NA	NA	NA	NA	NA	NA	NA	NA	NA	NA	NA	NA	chr8	97351443	97354061	scaffold38125	229	2555	-	no	no
NA	NA	NA	NA	NA	NA	NA	chrfrag8x_9d	8058925	8092374	scaffold38552	0	33449	+	chr8	97354045	97385881	scaffold38552	0	33435	-	no	CYLC2
NA	NA	NA	NA	NA	NA	NA	chrfrag8x_9d	7981882	8058825	scaffold38550	0	76943	-	chr8	97386601	97496237	scaffold38550	573	75554	+	no	no
NA	NA	NA	NA	NA	NA	NA	NA	NA	NA	NA	NA	NA	NA	chr8	97519621	97544889	scaffold75962	0	15718	-	no	no
NA	NA	NA	NA	NA	NA	NA	NA	NA	NA	NA	NA	NA	NA	chr8	97527122	97529487	scaffold29068	6738	8898	-	no	no
chrfrag2a_8a	12461049	12795531	scaffold2775	0	334482	-	chrfrag8x_9d	7647300	7981782	scaffold2775	0	334482	-	chr8	97544445	97932647	scaffold2775	1641	332052	+	no	no
NA	NA	NA	NA	NA	NA	NA	chrfrag8x_9d	7587785	7647200	scaffold33136	0	59415	+	chr8	97952671	98031041	scaffold33136	0	57625	-	no	no
NA	NA	NA	NA	NA	NA	NA	chrfrag8x_9d	7509219	7587685	scaffold7288	0	78466	-	chr8	98031618	98121909	scaffold7288	0	78405	+	no	no
chrfrag2a_8a	12127105	12460949	scaffold1658	0	333844	-	chrfrag8x_9d	7175275	7509119	scaffold1658	0	333844	-	chr8	98121883	98482684	scaffold1658	45	333844	+	no	no
NA	NA	NA	NA	NA	NA	NA	NA	NA	NA	NA	NA	NA	NA	chr8	98277850	98280596	scaffold62517	20622	23474	+	no	no
chrfrag2a_8a	11604886	12127005	scaffold5154	0	522119	+	chrfrag8x_9d	6653056	7175175	scaffold5154	0	522119	+	chr8	98490987	99201786	scaffold5154	29455	522072	-	no	SMC2;OR13C9
chrfrag2a_8a	11272655	11604786	scaffold18206	0	332131	-	chrfrag8x_9d	6320825	6652956	scaffold18206	0	332131	-	chr8	99242960	99537263	scaffold18206	26666	332131	+	no	ABCA4
chrfrag2a_8a	11059214	11272555	scaffold8610	0	213341	+	chrfrag8x_9d	6107384	6320725	scaffold8610	0	213341	+	chr8	99537932	99755763	scaffold8610	6694	213341	-	no	RHOA
chrfrag2a_8a	10785246	11059114	scaffold16972	0	273868	-	chrfrag8x_9d	5833416	6107284	scaffold16972	0	273868	-	chr8	99772113	100087011	scaffold16972	0	273761	+	no	SLC44A1;FSD1L
chrfrag2a_8a	10423944	10785146	scaffold5501	0	361202	+	chrfrag8x_9d	5472114	5833316	scaffold5501	0	361202	+	chr8	100086985	100574498	scaffold5501	20192	361153	-	no	FKTN;RPL7;TAL2
NA	NA	NA	NA	NA	NA	NA	chrfrag8x_9d	5437724	5472014	scaffold21433	0	34290	-	chr8	100471938	100504613	scaffold21433	3115	34290	+	no	no
NA	NA	NA	NA	NA	NA	NA	chrfrag8x_9d	5297164	5437624	scaffold2548	0	140460	+	chr8	100504391	100826781	scaffold2548	0	140456	-	no	no
NA	NA	NA	NA	NA	NA	NA	chrfrag8x_9d	5235682	5297064	scaffold922	0	61382	-	chr8	100826900	100964381	scaffold922	996	61382	+	no	no
chrfrag2a_8a	9883866	10423844	scaffold3502	0	539978	-	chrfrag8x_9d	4695604	5235582	scaffold3502	0	539978	-	chr8	100967572	101572935	scaffold3502	0	539894	+	no	RPL10
chrfrag2a_8a	9729980	9883766	scaffold17233	0	153786	-	chrfrag8x_9d	4541718	4695504	scaffold17233	0	153786	-	chr8	101573001	101729402	scaffold17233	2	153786	+	no	HIC1
NA	NA	NA	NA	NA	NA	NA	chrfrag8x_9d	4514236	4541618	scaffold23478	0	27382	-	chr8	101733053	101757622	scaffold23478	0	22870	+	no	no
NA	NA	NA	NA	NA	NA	NA	chrfrag8x_9d	4424175	4514136	scaffold33531	0	89961	+	chr8	101761350	101859197	scaffold33531	103	89907	-	no	no
chrfrag2a_8a	9166203	9729880	scaffold2479	0	563677	+	chrfrag8x_9d	3860398	4424075	scaffold2479	0	563677	+	chr8	101859466	102413920	scaffold2479	0	563677	-	no	KLF4;RAD23B;MYBL2
NA	NA	NA	NA	NA	NA	NA	NA	NA	NA	NA	NA	NA	NA	chr8	102192342	102197141	scaffold16379	60910	63719	-	no	KIF16B;KLF4
chrfrag2a_8a	8885506	9166103	scaffold5591	0	280597	+	chrfrag24j	0	13584	scaffold5591	175016	188600	+	chr8	102413715	102693024	scaffold5591	0	280597	-	no	no
chrfrag2a_8a	8885506	9166103	scaffold5591	0	280597	+	chrfrag8x_9d	3593185	3768201	scaffold5591	0	175016	+	chr8	102413715	102693024	scaffold5591	0	280597	-	no	no
chrfrag2a_8a	8885506	9166103	scaffold5591	0	280597	+	chrfrag8x_9d	3768301	3860298	scaffold5591	188600	280597	+	chr8	102413715	102693024	scaffold5591	0	280597	-	no	no
chrfrag2a_8a	8674519	8885406	scaffold17034	0	210887	-	chrfrag8x_9d	3382198	3593085	scaffold17034	0	210887	-	chr8	102702151	102903889	scaffold17034	226	210886	+	no	no
NA	NA	NA	NA	NA	NA	NA	chrfrag8x_9d	3277939	3382098	scaffold8339	0	104159	+	chr8	102916169	102989158	scaffold8339	30584	104159	-	no	no
NA	NA	NA	NA	NA	NA	NA	chrfrag8x_9d	3153874	3277839	scaffold9339	0	123965	-	chr8	102997388	103115784	scaffold9339	3723	123472	+	no	no
chrfrag2a_8a	8383144	8674419	scaffold5195	0	291275	+	chrfrag8x_9d	2862499	3153774	scaffold5195	0	291275	+	chr8	103120600	103426026	scaffold5195	0	291275	-	no	GCSH
chrfrag2a_8a	8081262	8383044	scaffold491	0	301782	-	chrfrag8x_9d	2560617	2862399	scaffold491	0	301782	-	chr8	103427012	103728933	scaffold491	1643	301782	+	no	ACTL7B;ACTL7A;IKBKAP;FAM206A;CTNNAL1;TMEM245;FRRS1L;EPB41L4B;ANKRD26
NA	NA	NA	NA	NA	NA	NA	chrfrag8x_9d	2534577	2560517	scaffold16880	0	25940	+	chr8	103730299	103755595	scaffold16880	0	25940	-	no	no
NA	NA	NA	NA	NA	NA	NA	chrfrag8x_9d	2434644	2534477	scaffold44383	0	99833	+	chr8	103756828	103852868	scaffold44383	1	99833	-	no	EPB41L4B
NA	NA	NA	NA	NA	NA	NA	chrfrag8x_9d	2356287	2434544	scaffold40971	0	78257	-	chr8	103865992	103943562	scaffold40971	2001	77782	+	no	PTPN3
chrfrag2a_8a	7908732	8081162	scaffold8004	0	172430	+	chrfrag8x_9d	2183857	2356287	scaffold8004	0	172430	+	chr8	103943139	104116987	scaffold8004	16571	172430	-	no	PTPN3
NA	NA	NA	NA	NA	NA	NA	chrfrag8x_9d	2139859	2183757	scaffold28939	0	43898	-	chr8	104130506	104145697	scaffold28939	29550	43266	+	no	SURF6
NA	NA	NA	NA	NA	NA	NA	chrfrag8x_9d	2122667	2139759	scaffold15916	0	17092	+	chr8	104151873	104170798	scaffold15916	0	17092	-	yes	no
chrfrag2a_8a	7622819	7908632	scaffold21951	0	285813	+	chrfrag8x_9d	1836754	2122567	scaffold21951	0	285813	+	chr8	104171346	104462047	scaffold21951	0	285659	-	yes	PALM2
NA	NA	NA	NA	NA	NA	NA	chrfrag8x_9d	1787985	1836654	scaffold24485	0	48669	+	chr8	104465128	104506977	scaffold24485	0	48669	-	no	no
NA	NA	NA	NA	NA	NA	NA	chrfrag8x_9d	1764033	1787885	scaffold87198	0	23852	-	chr8	104509005	104533515	scaffold87198	0	22654	+	no	no
NA	NA	NA	NA	NA	NA	NA	chrfrag8x_9d	1613687	1763933	scaffold2011	0	150246	+	chr8	104542284	104688357	scaffold2011	0	150171	-	no	AKAP2
chrfrag2a_8a	7433470	7622719	scaffold7069	0	189249	-	chrfrag8x_9d	1424338	1613587	scaffold7069	0	189249	-	chr8	104709713	104902959	scaffold7069	0	189249	+	no	CR1;TRX2
NA	NA	NA	NA	NA	NA	NA	chrfrag8x_9d	1399515	1424238	scaffold85072	61	24784	+	chr8	104905616	104930999	scaffold85072	0	24784	-	no	CD46
NA	NA	NA	NA	NA	NA	NA	chrfrag8x_9d	1257820	1399515	scaffold16516	0	141695	+	chr8	104930937	105063218	scaffold16516	60	141695	-	no	SELE
NA	NA	NA	NA	NA	NA	NA	chrfrag8x_9d	1241304	1257720	scaffold13812	0	16416	+	chr8	105067111	105096511	scaffold13812	0	16416	-	no	no
chrfrag2a_8a	7082627	7433370	scaffold499	0	350743	-	chrfrag8x_9d	890461	1241204	scaffold499	0	350743	-	chr8	105097374	105464460	scaffold499	0	350742	+	no	LPAR1
NA	NA	NA	NA	NA	NA	NA	chrfrag8x_9d	870319	890361	scaffold57409	0	20042	-	chr8	105464936	105486578	scaffold57409	57	19984	+	no	no
NA	NA	NA	NA	NA	NA	NA	chrfrag8x_9d	785339	870219	scaffold22702	0	84880	+	chr8	105482570	105734649	scaffold22702	0	84874	-	no	STK36
NA	NA	NA	NA	NA	NA	NA	chrfrag8x_9d	681150	785239	scaffold2461	0	104089	+	chr8	105732649	105841527	scaffold2461	4538	104089	-	no	no
NA	NA	NA	NA	NA	NA	NA	chrfrag8x_9d	659891	681050	scaffold19382	0	21159	+	chr8	105855039	105883674	scaffold19382	59	21159	-	no	no
chrfrag2a_8a	6701700	7082527	scaffold1196	0	380827	-	chrfrag8x_9d	425620	449406	scaffold1196	210285	234071	+	chr8	105883662	106231784	scaffold1196	85	374758	+	no	ECM29;PTGR1;NIPA2;DNAJC25;GNG10;C9ORF84;ZNF24;PLEKHA1;OR2K2
chrfrag2a_8a	6701700	7082527	scaffold1196	0	380827	-	chrfrag8x_9d	278764	425520	scaffold1196	234071	380827	-	chr8	105883662	106231784	scaffold1196	85	374758	+	no	ECM29;PTGR1;NIPA2;DNAJC25;GNG10;C9ORF84;ZNF24;PLEKHA1;OR2K2
chrfrag2a_8a	6701700	7082527	scaffold1196	0	380827	-	chrfrag8x_9d	449506	659791	scaffold1196	0	210285	-	chr8	105883662	106231784	scaffold1196	85	374758	+	no	ECM29;PTGR1;NIPA2;DNAJC25;GNG10;C9ORF84;ZNF24;PLEKHA1;OR2K2
chrfrag2a_8a	6520609	6701600	scaffold6097	0	180991	-	chrfrag8x_9d	97673	278664	scaffold6097	0	180991	-	chr8	106232686	106433109	scaffold6097	56	180056	+	no	UGCG
NA	NA	NA	NA	NA	NA	NA	chrfrag8x_9d	0	97573	scaffold26868	0	97573	+	chr8	106433079	106532018	scaffold26868	11638	97482	-	no	no
NA	NA	NA	NA	NA	NA	NA	chrfrag8y	42877	106750	scaffold13121	0	63873	+	chr8	106553888	106614519	scaffold13121	300	63805	-	no	no
NA	NA	NA	NA	NA	NA	NA	chrfrag8y	0	42777	scaffold6845	0	42777	+	chr8	106619558	106664048	scaffold6845	0	42777	-	no	no
chrfrag2a_8a	5819486	6520509	scaffold5034	0	701023	+	chrfrag8z1	17198	146929	scaffold5034	0	129731	+	chr8	106669307	107508764	scaffold5034	0	677474	-	no	SAL1;SLC46A2;KIAA1958;HSDL2;IGBP1;PTBP3;ZFP37;SNX30
chrfrag2a_8a	5819486	6520509	scaffold5034	0	701023	+	chrfrag8y	106850	644743	scaffold5034	163130	701023	-	chr8	106669307	107508764	scaffold5034	0	677474	-	no	SAL1;SLC46A2;KIAA1958;HSDL2;IGBP1;PTBP3;ZFP37;SNX30
chrfrag2a_8a	5819486	6520509	scaffold5034	0	701023	+	chrfrag8z	0	33399	scaffold5034	129731	163130	+	chr8	106669307	107508764	scaffold5034	0	677474	-	no	SAL1;SLC46A2;KIAA1958;HSDL2;IGBP1;PTBP3;ZFP37;SNX30
NA	NA	NA	NA	NA	NA	NA	chrfrag8z1	0	17098	scaffold20374	0	17098	-	chr8	107534078	107572673	scaffold20374	0	17098	-	no	SNX5
chrfrag2a_8a	5576032	5819386	scaffold37101	0	243354	-	chrfrag8z2	0	243354	scaffold37101	0	243354	+	chr8	107573223	107834826	scaffold37101	0	243354	+	no	SLC31A1;FKBP15;CDC26;PRPF4;RNF183;WDR31;GATB
NA	NA	NA	NA	NA	NA	NA	NA	NA	NA	NA	NA	NA	NA	chr8	107609718	107613535	scaffold36213	0	2238	+	yes	NKRF;UBE2A;CXORF56;SEPT6;GAG
NA	NA	NA	NA	NA	NA	NA	chrfrag8z2	243454	298631	scaffold7440	0	55177	+	chr8	107842194	107894789	scaffold7440	2404	55177	+	no	BSPRY;HDHD3;ALAD;POLE3;C9ORF43
chrfrag2a_8a	5405338	5575932	scaffold11327	0	170594	-	chrfrag8z2	298731	469325	scaffold11327	0	170594	+	chr8	107897355	108069017	scaffold11327	0	170568	+	no	RGS3
chrfrag2a_8a	5176164	5405238	scaffold1388	0	229074	-	chrfrag8z2	469425	698499	scaffold1388	0	229074	+	chr8	108076896	108312182	scaffold1388	0	229074	+	no	RPS12
chrfrag2a_8a	4721879	5176064	scaffold8825	0	454185	+	chrfrag8z2	698599	1152784	scaffold8825	0	454185	-	chr8	108312583	108757355	scaffold8825	0	454185	-	no	COL27A1;AMBP;ZNF618;KLP68D
NA	NA	NA	NA	NA	NA	NA	chrfrag8z2	1152884	1302822	scaffold31604	0	149938	+	chr8	108751563	108904191	scaffold31604	50	149938	+	no	ORM1;AKNA;COL27A1;GOPC
NA	NA	NA	NA	NA	NA	NA	chrfrag8z2	1302922	1353169	scaffold58407	0	50247	+	chr8	108904050	108956009	scaffold58407	0	50192	+	no	DFNB31
NA	NA	NA	NA	NA	NA	NA	chrfrag8z2	1353269	1405930	scaffold17615	0	52661	+	chr8	108955995	109023619	scaffold17615	17	52661	+	no	ATP6V1G1
chrfrag2a_8a	4425897	4721779	scaffold17200	0	295882	+	chrfrag8z2	1406030	1701912	scaffold17200	0	295882	-	chr8	109026128	109329319	scaffold17200	0	295882	-	no	TNFSF8;TNFSF15;C9ORF91
NA	NA	NA	NA	NA	NA	NA	NA	NA	NA	NA	NA	NA	NA	chr8	109325533	109340073	scaffold77431	0	14352	-	no	no
chrfrag2a_8a	4092439	4425797	scaffold3010	0	333358	+	chrfrag8z2	1702012	2035370	scaffold3010	0	333358	-	chr8	109342724	109738126	scaffold3010	102	333358	-	no	TNC
NA	NA	NA	NA	NA	NA	NA	chrfrag8z2	2035470	2080246	scaffold1466	0	44776	-	chr8	109742940	109792431	scaffold1466	0	44776	-	no	no
NA	NA	NA	NA	NA	NA	NA	chrfrag8z2	2080346	2113791	scaffold6184	0	33445	-	chr8	109796218	109828355	scaffold6184	0	29336	-	no	no
NA	NA	NA	NA	NA	NA	NA	chrfrag8z2	2113891	2127935	scaffold43449	0	14044	+	chr8	109830003	109843905	scaffold43449	10	14044	+	no	no
chrfrag2a_8a	3877900	4092339	scaffold5773	0	214439	+	chrfrag8z2	2128035	2342474	scaffold5773	0	214439	-	chr8	109872265	110085838	scaffold5773	6686	214439	-	yes	no
chrfrag2a_8a	3494910	3877800	scaffold7874	0	382890	+	chrfrag8z2	2342574	2725464	scaffold7874	0	382890	-	chr8	110086046	110479816	scaffold7874	4047	382888	-	no	no
chrfrag2a_8a	3313736	3494810	scaffold30337	0	181074	-	chrfrag8z2	2725564	2906638	scaffold30337	0	181074	+	chr8	110482881	110661985	scaffold30337	0	181074	+	no	no
chrfrag2a_8a	2648216	3313636	scaffold4081	0	665420	-	chrfrag8z2	2906738	3572158	scaffold4081	0	665420	+	chr8	110667675	111345419	scaffold4081	0	665419	+	no	TRIM32;PAPPA
chrfrag2a_8a	2447458	2648116	scaffold6413	0	200658	+	chrfrag8z2	3572258	3772916	scaffold6413	0	200658	-	chr8	111353129	111557324	scaffold6413	948	199071	-	no	no
NA	NA	NA	NA	NA	NA	NA	chrfrag8z2	3773016	3870808	scaffold18400	0	97792	+	chr8	111562067	111662754	scaffold18400	0	97787	+	no	no
NA	NA	NA	NA	NA	NA	NA	chrfrag8z2	3870908	3930164	scaffold27393	0	59256	-	chr8	111663854	111727901	scaffold27393	0	59256	-	no	no
NA	NA	NA	NA	NA	NA	NA	chrfrag8z2	3930264	4006513	scaffold6946	0	76249	+	chr8	111728668	111803856	scaffold6946	0	76249	+	no	no
NA	NA	NA	NA	NA	NA	NA	chrfrag8z2	4006613	4075224	scaffold7716	0	68611	-	chr8	111799232	111864560	scaffold7716	0	68611	-	no	no
NA	NA	NA	NA	NA	NA	NA	NA	NA	NA	NA	NA	NA	NA	chr8	111866379	111877100	scaffold30257	0	9149	+	no	no
NA	NA	NA	NA	NA	NA	NA	chrfrag8z2	4075324	4182301	scaffold42032	0	106977	-	chr8	111871965	111981315	scaffold42032	0	106977	-	no	no
NA	NA	NA	NA	NA	NA	NA	chrfrag8z2	4182401	4261660	scaffold6748	0	79259	+	chr8	111975850	112059784	scaffold6748	472	79253	+	no	no
NA	NA	NA	NA	NA	NA	NA	chrfrag8z2	4261760	4307224	scaffold41752	0	45464	-	chr8	112064384	112119154	scaffold41752	0	45378	-	no	no
NA	NA	NA	NA	NA	NA	NA	chrfrag8z2	4307324	4329493	scaffold103588	0	22169	-	chr8	112124124	112154793	scaffold103588	0	22169	-	no	no
NA	NA	NA	NA	NA	NA	NA	chrfrag8z2	4329493	4345792	scaffold75637	61	16360	+	chr8	112154732	112173449	scaffold75637	0	15445	+	no	no
chrfrag2a_8a	2204565	2447358	scaffold12188	0	242793	-	chrfrag8z2	4345892	4588685	scaffold12188	0	242793	+	chr8	112185137	112451574	scaffold12188	0	242793	+	no	TLR4
NA	NA	NA	NA	NA	NA	NA	chrfrag8z2	4588785	4711527	scaffold23899	0	122742	+	chr8	112453140	112580808	scaffold23899	0	122742	+	no	no
NA	NA	NA	NA	NA	NA	NA	chrfrag8z2	4711527	4797106	scaffold60717	0	85579	-	chr8	112580747	112669819	scaffold60717	834	85640	-	no	no
chrfrag2a_8a	1881383	2204465	scaffold9968	0	323082	+	chrfrag8z2	4797206	5120288	scaffold9968	0	323082	-	chr8	112669809	113027047	scaffold9968	643	323013	-	no	no
NA	NA	NA	NA	NA	NA	NA	chrfrag8z2	5120388	5267991	scaffold12043	0	147603	+	chr8	113042812	113195847	scaffold12043	0	147603	+	no	no
NA	NA	NA	NA	NA	NA	NA	chrfrag8z2	5267991	5415199	scaffold2688	0	147208	-	chr8	113195095	113345908	scaffold2688	0	146592	-	no	no
chrfrag2a_8a	1697655	1881283	scaffold2585	0	183628	-	chrfrag8z2	5415299	5598927	scaffold2585	0	183628	+	chr8	113352987	113576615	scaffold2585	1	183628	+	no	no
NA	NA	NA	NA	NA	NA	NA	chrfrag8z2	5599027	5614285	scaffold65782	0	15258	+	chr8	113577912	113596755	scaffold65782	1120	14360	+	no	no
NA	NA	NA	NA	NA	NA	NA	chrfrag8z2	5614285	5632338	scaffold1888	0	18053	-	chr8	113596721	113614018	scaffold1888	1	18056	-	no	no
NA	NA	NA	NA	NA	NA	NA	chrfrag8z2	5632438	5659938	scaffold13291	0	27500	+	chr8	113626793	113680174	scaffold13291	0	27500	+	no	no
NA	NA	NA	NA	NA	NA	NA	chrfrag8z2	5660038	5726922	scaffold13178	0	66884	-	chr8	113694881	113764998	scaffold13178	0	66882	-	no	no
NA	NA	NA	NA	NA	NA	NA	chrfrag8z2	5727022	5874011	scaffold6025	0	146989	-	chr8	113765420	113935258	scaffold6025	0	146989	-	no	no
NA	NA	NA	NA	NA	NA	NA	chrfrag8z2	5874111	5988447	scaffold17940	0	114336	+	chr8	113937662	114046913	scaffold17940	67	114336	+	no	BRINP1
NA	NA	NA	NA	NA	NA	NA	chrfrag8z2	5988547	6044692	scaffold46833	0	56145	-	chr8	114043919	114104967	scaffold46833	0	56145	-	no	BRINP1
NA	NA	NA	NA	NA	NA	NA	chrfrag8z2	6044792	6121630	scaffold31987	0	76838	+	chr8	114105033	114185380	scaffold31987	0	76838	+	no	no
NA	NA	NA	NA	NA	NA	NA	chrfrag8z2	6121730	6168492	scaffold8919	0	46762	+	chr8	114187469	114275186	scaffold8919	0	46762	+	no	no
NA	NA	NA	NA	NA	NA	NA	chrfrag8z2	6168592	6188022	scaffold26674	0	19430	+	chr8	114278986	114300287	scaffold26674	0	19370	+	no	no
NA	NA	NA	NA	NA	NA	NA	chrfrag8z2	6188122	6255663	scaffold16826	0	67541	-	chr8	114300719	114376405	scaffold16826	371	67475	-	no	no
NA	NA	NA	NA	NA	NA	NA	chrfrag8z2	6255763	6354881	scaffold14920	0	99118	-	chr8	114380434	114476536	scaffold14920	4	99118	-	no	no
NA	NA	NA	NA	NA	NA	NA	chrfrag8z2	6354981	6501563	scaffold1480	0	146582	-	chr8	114492741	114645985	scaffold1480	0	146582	-	no	no
NA	NA	NA	NA	NA	NA	NA	chrfrag8z2	6501663	6540300	scaffold5920	0	38637	-	chr8	114644094	114677910	scaffold5920	125	38206	-	no	no
NA	NA	NA	NA	NA	NA	NA	chrfrag8z2	6540400	6581617	scaffold8934	0	41217	-	chr8	114678313	114695590	scaffold8934	24048	41217	-	no	no
NA	NA	NA	NA	NA	NA	NA	chrfrag8z2	6581717	6613969	scaffold16644	0	32252	+	chr8	114785405	114803252	scaffold16644	14167	32187	+	no	no
chrfrag2a_8a	508470	1697555	scaffold896	0	1189085	-	chrfrag8z2	6614069	7803154	scaffold896	0	1189085	+	chr8	114806847	115910239	scaffold896	1924	1189085	+	no	CDK5RAP2;FBXW2;PSMD5;PHF19;TRAF1;CNTRL;RAB14;C3;LAMC3;NA
NA	NA	NA	NA	NA	NA	NA	chrfrag8z2	7803154	7825036	scaffold46209	0	21882	-	chr8	115910208	115934559	scaffold46209	0	21876	-	no	no
chrfrag2a_8a	281631	508370	scaffold5748	0	226739	-	chrfrag8z2	7825036	8051760	scaffold5748	5	226739	+	chr8	115948426	116163085	scaffold5748	0	226739	+	no	AVIL;STOM
chrfrag2a_8a	0	281531	scaffold6917	0	281531	-	chrfrag8z3_9e	970517	1252048	scaffold6917	0	281531	-	chr8	116220319	116531413	scaffold6917	0	281531	+	no	ALLC;COLEC11;RPS7;RNASEH1;ADI1;TRAPPC12;TSSC1;NPM1
NA	NA	NA	NA	NA	NA	NA	NA	NA	NA	NA	NA	NA	NA	chr8	116262341	116264539	scaffold63323	36240	38462	+	no	no
NA	NA	NA	NA	NA	NA	NA	chrfrag8z3_9e	924127	970417	scaffold20204	0	46290	-	chr8	116527740	116576407	scaffold20204	0	46159	+	no	no
NA	NA	NA	NA	NA	NA	NA	chrfrag8z3_9e	900286	924027	scaffold29999	0	23741	-	chr8	116569990	116597821	scaffold29999	4	23802	+	no	no
NA	NA	NA	NA	NA	NA	NA	chrfrag8z3_9e	787233	900286	scaffold23345	0	113053	-	chr8	116597760	116700394	scaffold23345	0	107724	+	no	no
NA	NA	NA	NA	NA	NA	NA	chrfrag9f	0	238700	scaffold1784	0	238700	-	chr9	0	25331	scaffold1784	1143	23557	-	no	PHF3;EYS;TGT
NA	NA	NA	NA	NA	NA	NA	chrfrag9f	238800	292947	scaffold10113	0	54147	-	chr9	28935	88578	scaffold10113	49	54103	-	yes	no
NA	NA	NA	NA	NA	NA	NA	chrfrag9f	293047	313985	scaffold16388	0	20938	-	chr9	88563	114964	scaffold16388	0	20902	-	yes	no
NA	NA	NA	NA	NA	NA	NA	NA	NA	NA	NA	NA	NA	NA	chr9	220765	227862	scaffold649	14755	21805	-	no	no
NA	NA	NA	NA	NA	NA	NA	chrfrag9f	314085	332700	scaffold98452	0	18615	-	chr9	239269	257773	scaffold98452	0	18496	-	no	no
NA	NA	NA	NA	NA	NA	NA	chrfrag9f	332800	374043	scaffold17792	0	41243	-	chr9	261013	285333	scaffold17792	9672	33996	-	no	no
NA	NA	NA	NA	NA	NA	NA	chrfrag9f	374143	412920	scaffold15634	0	38777	+	chr9	297582	336891	scaffold15634	1467	38773	+	no	no
NA	NA	NA	NA	NA	NA	NA	NA	NA	NA	NA	NA	NA	NA	chr9	309768	316657	scaffold94856	6284	15022	-	no	no
NA	NA	NA	NA	NA	NA	NA	NA	NA	NA	NA	NA	NA	NA	chr9	365280	372075	scaffold69842	2	11731	+	no	no
NA	NA	NA	NA	NA	NA	NA	chrfrag9f	413020	446507	scaffold28988	0	33487	-	chr9	375413	403698	scaffold28988	0	25688	-	no	no
NA	NA	NA	NA	NA	NA	NA	chrfrag9f	446607	500911	scaffold11144	0	54304	-	chr9	413632	462442	scaffold11144	6944	54304	-	no	no
NA	NA	NA	NA	NA	NA	NA	chrfrag9f	501011	532700	scaffold48667	0	31689	-	chr9	471170	496432	scaffold48667	3156	27692	-	no	no
NA	NA	NA	NA	NA	NA	NA	NA	NA	NA	NA	NA	NA	NA	chr9	508372	532743	scaffold1637	0	11001	+	no	no
NA	NA	NA	NA	NA	NA	NA	chrfrag9f	532800	564006	scaffold7362	0	31206	-	chr9	528141	563342	scaffold7362	34	31022	-	no	no
NA	NA	NA	NA	NA	NA	NA	NA	NA	NA	NA	NA	NA	NA	chr9	560751	578656	scaffold40168	0	10185	-	no	no
NA	NA	NA	NA	NA	NA	NA	NA	NA	NA	NA	NA	NA	NA	chr9	741084	748653	scaffold64929	5728	12104	+	no	no
NA	NA	NA	NA	NA	NA	NA	chrfrag9f	726035	757136	scaffold30546	0	31101	+	chr9	758111	791850	scaffold30546	97	25933	+	no	no
NA	NA	NA	NA	NA	NA	NA	chrfrag9f	757236	779582	scaffold58451	0	22346	+	chr9	808866	821850	scaffold58451	0	15073	+	no	no
NA	NA	NA	NA	NA	NA	NA	chrfrag9f	779682	825822	scaffold1773	0	46140	+	chr9	822521	868819	scaffold1773	1529	46140	+	no	no
chrfrag9a	38690172	39139135	scaffold1121	0	448963	+	chrfrag9f	825922	1274885	scaffold1121	0	448963	-	chr9	1026601	1523297	scaffold1121	0	359420	-	no	NA
NA	NA	NA	NA	NA	NA	NA	chrfrag9f	1274985	1305843	scaffold2231	0	30858	+	chr9	1537004	2098845	scaffold2231	2664	30858	+	no	no
chrfrag9a	38217350	38690072	scaffold4171	0	472722	-	chrfrag8z3_9e	314411	787133	scaffold4171	0	472722	-	chr9	1549557	1790606	scaffold4171	216705	472722	+	no	no
chrfrag9a	37902939	38217250	scaffold7772	0	314311	+	chrfrag8z3_9e	0	314311	scaffold7772	0	314311	+	chr9	1790881	2053008	scaffold7772	35510	314310	-	no	MYT1L
NA	NA	NA	NA	NA	NA	NA	chrfrag9f	1305943	1344448	scaffold73154	0	38505	+	chr9	2099947	2124304	scaffold73154	1	21544	+	no	no
NA	NA	NA	NA	NA	NA	NA	chrfrag9f	1344548	1361087	scaffold33705	0	16539	-	chr9	2133133	2145900	scaffold33705	655	16537	-	no	no
NA	NA	NA	NA	NA	NA	NA	chrfrag9f	1361187	1388698	scaffold33743	0	27511	+	chr9	2175359	2215065	scaffold33743	7748	27510	+	no	no
NA	NA	NA	NA	NA	NA	NA	chrfrag9f	1388798	1457018	scaffold24460	0	68220	-	chr9	2225040	2297535	scaffold24460	4	66735	-	no	no
NA	NA	NA	NA	NA	NA	NA	chrfrag9f	1457118	1604995	scaffold15029	0	147877	-	chr9	2299796	2447604	scaffold15029	19	145254	-	no	no
NA	NA	NA	NA	NA	NA	NA	chrfrag9f	1605095	1620732	scaffold33848	0	15637	+	chr9	2447590	2472784	scaffold33848	39	15635	+	no	no
NA	NA	NA	NA	NA	NA	NA	chrfrag9f	1620832	1702101	scaffold6407	0	81269	-	chr9	2473336	2581322	scaffold6407	0	81269	-	no	no
NA	NA	NA	NA	NA	NA	NA	chrfrag9f	1702201	1751939	scaffold22945	0	49738	-	chr9	2584997	2631800	scaffold22945	0	49738	-	no	CAPN15
NA	NA	NA	NA	NA	NA	NA	NA	NA	NA	NA	NA	NA	NA	chr9	2649753	2673382	scaffold9688	238	49700	+	no	no
NA	NA	NA	NA	NA	NA	NA	NA	NA	NA	NA	NA	NA	NA	chr9	2650941	2659084	scaffold86667	485	7688	-	no	no
NA	NA	NA	NA	NA	NA	NA	chrfrag9f	1752039	1770555	scaffold40969	0	18516	-	chr9	2678086	2691816	scaffold40969	6264	18514	-	no	no
NA	NA	NA	NA	NA	NA	NA	chrfrag9f	1770655	1844584	scaffold15052	0	73929	-	chr9	2713900	2785849	scaffold15052	725	73929	-	no	ERVK9
NA	NA	NA	NA	NA	NA	NA	chrfrag9f	1844684	1875487	scaffold38181	0	30803	+	chr9	2788814	2844555	scaffold38181	696	28154	+	no	no
NA	NA	NA	NA	NA	NA	NA	chrfrag9f	1875587	1962679	scaffold2045	0	87092	-	chr9	2842846	2925862	scaffold2045	0	86973	-	no	no
NA	NA	NA	NA	NA	NA	NA	chrfrag9f	1962779	2000781	scaffold27785	0	38002	+	chr9	2926861	2966734	scaffold27785	0	38002	+	no	no
NA	NA	NA	NA	NA	NA	NA	chrfrag9f	2000881	2032737	scaffold6679	0	31856	+	chr9	2969312	2996514	scaffold6679	99	25898	+	no	no
chrfrag9a	37741108	37902839	scaffold17113	0	161731	-	chrfrag9f	2032837	2194568	scaffold17113	0	161731	+	chr9	3002955	3193286	scaffold17113	262	161731	+	no	no
NA	NA	NA	NA	NA	NA	NA	chrfrag9f	2194668	2293167	scaffold3647	0	98499	+	chr9	3198859	3290860	scaffold3647	0	98498	+	no	no
NA	NA	NA	NA	NA	NA	NA	NA	NA	NA	NA	NA	NA	NA	chr9	3305100	3313470	scaffold10504	1	17945	+	no	no
NA	NA	NA	NA	NA	NA	NA	chrfrag9f	2293267	2366016	scaffold8388	0	72749	-	chr9	3313497	3467619	scaffold8388	0	72691	-	no	no
NA	NA	NA	NA	NA	NA	NA	chrfrag9f	2366116	2413344	scaffold9013	0	47228	-	chr9	3511825	3541406	scaffold9013	6001	32064	-	no	no
NA	NA	NA	NA	NA	NA	NA	NA	NA	NA	NA	NA	NA	NA	chr9	3545543	3552470	scaffold69803	5228	14396	+	no	no
NA	NA	NA	NA	NA	NA	NA	chrfrag9f	2413444	2477362	scaffold38832	0	63918	-	chr9	3589366	3661755	scaffold38832	7	63918	-	no	RPL10A
NA	NA	NA	NA	NA	NA	NA	chrfrag9f	2477462	2563051	scaffold22300	0	85589	-	chr9	3667967	3824713	scaffold22300	0	85588	-	no	no
NA	NA	NA	NA	NA	NA	NA	NA	NA	NA	NA	NA	NA	NA	chr9	3849849	3854737	scaffold28052	8560	11510	+	no	no
NA	NA	NA	NA	NA	NA	NA	chrfrag9f	2563151	2619262	scaffold10942	0	56111	+	chr9	3871089	3924946	scaffold10942	4828	50359	+	no	no
NA	NA	NA	NA	NA	NA	NA	chrfrag9f	2619362	2679329	scaffold42674	0	59967	+	chr9	3959920	4060588	scaffold42674	6950	59964	+	no	no
NA	NA	NA	NA	NA	NA	NA	chrfrag9f	2679429	2704555	scaffold19299	0	25126	-	chr9	4061805	4102348	scaffold19299	0	24659	-	no	no
NA	NA	NA	NA	NA	NA	NA	chrfrag9f	2704655	2799146	scaffold9805	0	94491	-	chr9	4096498	4194209	scaffold9805	5	94491	-	no	no
NA	NA	NA	NA	NA	NA	NA	chrfrag9f	2799246	2862679	scaffold18348	0	63433	+	chr9	4195185	4265559	scaffold18348	0	63376	+	no	no
NA	NA	NA	NA	NA	NA	NA	chrfrag9f	2862779	2952265	scaffold23323	0	89486	+	chr9	4268191	4396902	scaffold23323	5792	87335	+	no	no
NA	NA	NA	NA	NA	NA	NA	chrfrag9f	2952365	3081243	scaffold5380	0	128878	-	chr9	4396900	4604718	scaffold5380	926	119289	-	no	no
NA	NA	NA	NA	NA	NA	NA	chrfrag9f	3081343	3157153	scaffold2327	0	75810	-	chr9	4607895	4652334	scaffold2327	29590	75810	-	no	no
NA	NA	NA	NA	NA	NA	NA	chrfrag9f	3157253	3266816	scaffold3246	0	109563	-	chr9	4662885	4755441	scaffold3246	5806	65753	-	no	no
NA	NA	NA	NA	NA	NA	NA	NA	NA	NA	NA	NA	NA	NA	chr9	4774998	4776953	scaffold105755	5302	7247	-	no	no
NA	NA	NA	NA	NA	NA	NA	chrfrag9f	3266916	3295575	scaffold16836	0	28659	-	chr9	4797919	4819318	scaffold16836	1061	28595	-	no	no
NA	NA	NA	NA	NA	NA	NA	chrfrag9f	3295675	3326667	scaffold61954	0	30992	-	chr9	4822937	4854582	scaffold61954	0	24415	-	no	no
NA	NA	NA	NA	NA	NA	NA	NA	NA	NA	NA	NA	NA	NA	chr9	4827281	4855285	scaffold92275	0	17195	-	no	no
NA	NA	NA	NA	NA	NA	NA	chrfrag9f	3326767	3396158	scaffold49613	0	69391	+	chr9	4851790	4910513	scaffold49613	0	69387	+	no	no
NA	NA	NA	NA	NA	NA	NA	chrfrag9f	3396258	3446511	scaffold10354	0	50253	+	chr9	4920502	4972247	scaffold10354	35	50253	+	no	no
NA	NA	NA	NA	NA	NA	NA	chrfrag9f	3446611	3525138	scaffold25992	0	78527	-	chr9	4973535	5033262	scaffold25992	6473	78527	-	no	no
NA	NA	NA	NA	NA	NA	NA	chrfrag9f	3525238	3637263	scaffold9489	0	112025	+	chr9	5033968	5163848	scaffold9489	4990	109553	+	no	no
NA	NA	NA	NA	NA	NA	NA	chrfrag9f	3637363	3703158	scaffold5162	0	65795	-	chr9	5180282	5232081	scaffold5162	19038	65109	-	no	no
NA	NA	NA	NA	NA	NA	NA	chrfrag9f	3703258	3761613	scaffold25250	0	58355	+	chr9	5261790	5293042	scaffold25250	12689	45535	+	no	no
NA	NA	NA	NA	NA	NA	NA	chrfrag9f	3761713	3817265	scaffold2642	0	55552	+	chr9	5304617	5333338	scaffold2642	9516	55549	+	no	no
NA	NA	NA	NA	NA	NA	NA	NA	NA	NA	NA	NA	NA	NA	chr9	5331369	5339073	scaffold98964	8175	17801	-	no	no
NA	NA	NA	NA	NA	NA	NA	chrfrag9f	3817365	3902423	scaffold7016	0	85058	+	chr9	5365054	5381840	scaffold7016	71027	83246	+	no	no
NA	NA	NA	NA	NA	NA	NA	chrfrag9f	3902523	3913973	scaffold48778	0	11450	-	chr9	5383591	5393734	scaffold48778	0	11450	-	no	no
NA	NA	NA	NA	NA	NA	NA	chrfrag9f	3914073	3954292	scaffold23490	0	40219	+	chr9	5400730	5439292	scaffold23490	1	37816	+	no	no
NA	NA	NA	NA	NA	NA	NA	chrfrag9f	3954392	3973200	scaffold21296	0	18808	+	chr9	5479103	5499548	scaffold21296	0	18504	+	no	no
NA	NA	NA	NA	NA	NA	NA	chrfrag9f	3973300	3986944	scaffold18434	0	13644	-	chr9	5502076	5517586	scaffold18434	846	13644	-	no	no
NA	NA	NA	NA	NA	NA	NA	chrfrag9f	3987044	4000779	scaffold20380	0	13735	+	chr9	5521191	5532190	scaffold20380	387	11813	+	no	no
chrfrag9a	37481386	37741008	scaffold23880	0	259622	-	chrfrag9f	4000879	4260501	scaffold23880	0	259622	+	chr9	5532145	5807337	scaffold23880	72	259236	+	no	no
chrfrag9a	37324406	37481286	scaffold9888	0	156880	-	chrfrag9f	4260601	4417481	scaffold9888	0	156880	+	chr9	5807663	5963480	scaffold9888	158	156860	+	no	HNRNPUL1;PHES
NA	NA	NA	NA	NA	NA	NA	NA	NA	NA	NA	NA	NA	NA	chr9	5861202	5863820	scaffold13286	10718	13078	+	no	no
NA	NA	NA	NA	NA	NA	NA	NA	NA	NA	NA	NA	NA	NA	chr9	5878100	5879428	scaffold14302	22425	23762	+	no	HPRT1
NA	NA	NA	NA	NA	NA	NA	chrfrag9f	4417581	4476835	scaffold37302	0	59254	-	chr9	5965556	6046696	scaffold37302	0	59254	-	no	no
NA	NA	NA	NA	NA	NA	NA	chrfrag9f	4476935	4533289	scaffold31276	0	56354	-	chr9	6045663	6110771	scaffold31276	3	56354	-	no	no
NA	NA	NA	NA	NA	NA	NA	chrfrag9f	4533389	4630989	scaffold11016	0	97600	-	chr9	6110773	6193287	scaffold11016	0	97600	-	no	ENV
NA	NA	NA	NA	NA	NA	NA	chrfrag9f	4631089	4769504	scaffold5200	0	138415	-	chr9	6197959	6347151	scaffold5200	0	136133	-	no	no
NA	NA	NA	NA	NA	NA	NA	NA	NA	NA	NA	NA	NA	NA	chr9	6367286	6382237	scaffold17766	471	51133	+	no	no
NA	NA	NA	NA	NA	NA	NA	NA	NA	NA	NA	NA	NA	NA	chr9	6382218	6384610	scaffold92699	8379	11317	+	no	no
NA	NA	NA	NA	NA	NA	NA	NA	NA	NA	NA	NA	NA	NA	chr9	6389352	6399120	scaffold103316	0	11547	-	no	no
NA	NA	NA	NA	NA	NA	NA	chrfrag9f	4769604	4848495	scaffold33158	0	78891	+	chr9	6417923	6462113	scaffold33158	27902	78115	+	no	SLC25A36
NA	NA	NA	NA	NA	NA	NA	NA	NA	NA	NA	NA	NA	NA	chr9	6452249	6471327	scaffold64441	291	14861	-	no	no
NA	NA	NA	NA	NA	NA	NA	chrfrag9f	4848595	4869065	scaffold35114	0	20470	+	chr9	6478133	6492698	scaffold35114	0	14500	+	no	no
NA	NA	NA	NA	NA	NA	NA	chrfrag9f	4869165	5016269	scaffold13139	0	147104	+	chr9	6502271	6660054	scaffold13139	102	147077	+	no	no
NA	NA	NA	NA	NA	NA	NA	chrfrag9f	5016369	5043031	scaffold1880	0	26662	+	chr9	6703481	6724587	scaffold1880	7414	26263	+	no	no
NA	NA	NA	NA	NA	NA	NA	chrfrag9f	5043131	5063927	scaffold53786	0	20796	+	chr9	6721617	6756295	scaffold53786	0	19470	+	no	no
chrfrag9a	37136736	37324306	scaffold3703	0	187570	-	chrfrag9f	5064027	5251597	scaffold3703	0	187570	+	chr9	6757562	6931665	scaffold3703	1227	183924	+	no	no
NA	NA	NA	NA	NA	NA	NA	chrfrag9f	5251697	5295931	scaffold20509	0	44234	+	chr9	6938099	6990867	scaffold20509	8121	44234	+	no	no
NA	NA	NA	NA	NA	NA	NA	chrfrag9f	5296031	5321215	scaffold11377	0	25184	+	chr9	6992099	7019614	scaffold11377	0	23658	+	no	no
NA	NA	NA	NA	NA	NA	NA	NA	NA	NA	NA	NA	NA	NA	chr9	7044038	7045712	scaffold60212	14007	15664	-	no	no
