## Supplementary material for "Recombination marks the evolutionary dynamics of a recently endogenized retrovirus": Table S2 (part 6 of 8)

### Sheet: R150K.R10K.CowChain10KSort (continued)
R150K chrfrag	start	end	scaffold aligned to R150K	start	end	strand	R10K chrfrag	start	end	scaffold aligned to R10K	start	end	strand	cow chromosome	start	end	scaffold aligned to the cow chromosome location	start	end	strand	does this scaffold contain CrERVs?	does this scaffold contain genes?
NA	NA	NA	NA	NA	NA	NA	chrfrag9f	5321315	5355112	scaffold36312	0	33797	+	chr9	7082255	7112904	scaffold36312	0	29275	+	no	no
NA	NA	NA	NA	NA	NA	NA	chrfrag9f	5355212	5392970	scaffold26360	0	37758	-	chr9	7118316	7151349	scaffold26360	0	37758	-	no	no
NA	NA	NA	NA	NA	NA	NA	chrfrag9f	5393070	5494499	scaffold6271	0	101429	+	chr9	7146269	7249460	scaffold6271	50	101429	+	no	no
NA	NA	NA	NA	NA	NA	NA	chrfrag9f	5494599	5538691	scaffold15466	0	44092	+	chr9	7249558	7293940	scaffold15466	0	44015	+	no	no
chrfrag9a	36730169	37136636	scaffold5996	0	406467	-	chrfrag9f	5538791	5945258	scaffold5996	0	406467	+	chr9	7288126	7692803	scaffold5996	0	406350	+	no	RPL10;THBS2
NA	NA	NA	NA	NA	NA	NA	NA	NA	NA	NA	NA	NA	NA	chr9	7674268	7678119	scaffold73565	6511	10047	-	no	no
NA	NA	NA	NA	NA	NA	NA	NA	NA	NA	NA	NA	NA	NA	chr9	7688115	7698160	scaffold107024	0	10625	+	no	no
NA	NA	NA	NA	NA	NA	NA	chrfrag9f	5945358	5982824	scaffold59351	0	37466	+	chr9	7702558	7740977	scaffold59351	0	37044	+	no	no
NA	NA	NA	NA	NA	NA	NA	chrfrag9f	5982924	6011897	scaffold40983	0	28973	+	chr9	7740975	7769179	scaffold40983	669	28340	+	no	no
NA	NA	NA	NA	NA	NA	NA	chrfrag9f	6011997	6083695	scaffold8782	0	71698	-	chr9	7782195	7847288	scaffold8782	1	71698	-	no	ERVK5
NA	NA	NA	NA	NA	NA	NA	chrfrag9f	6083795	6158008	scaffold2185	0	74213	+	chr9	7855290	7926203	scaffold2185	0	74213	+	no	no
NA	NA	NA	NA	NA	NA	NA	chrfrag9f	6158108	6301382	scaffold6074	0	143274	+	chr9	7928872	8080570	scaffold6074	5	143273	+	no	no
NA	NA	NA	NA	NA	NA	NA	chrfrag9f	6301482	6325067	scaffold6487	0	23585	-	chr9	8098866	8113581	scaffold6487	8173	23387	-	no	no
NA	NA	NA	NA	NA	NA	NA	chrfrag9f	6325167	6349680	scaffold50624	0	24513	+	chr9	8122543	8141641	scaffold50624	0	24513	+	no	no
NA	NA	NA	NA	NA	NA	NA	chrfrag9f	6349780	6372102	scaffold23426	0	22322	+	chr9	8165013	8183733	scaffold23426	5827	22322	+	no	no
NA	NA	NA	NA	NA	NA	NA	NA	NA	NA	NA	NA	NA	NA	chr9	8185757	8195723	scaffold28803	3	10265	-	no	no
NA	NA	NA	NA	NA	NA	NA	chrfrag9f	6372202	6391705	scaffold13337	0	19503	+	chr9	8195754	8216580	scaffold13337	1918	19503	+	no	no
NA	NA	NA	NA	NA	NA	NA	NA	NA	NA	NA	NA	NA	NA	chr9	8217892	8222886	scaffold43023	817	6155	-	no	no
chrfrag9a	36569183	36730069	scaffold11682	0	160886	+	chrfrag9f	6391805	6552691	scaffold11682	0	160886	-	chr9	8252143	8406542	scaffold11682	4157	160006	-	yes	no
NA	NA	NA	NA	NA	NA	NA	chrfrag9f	6552791	6569367	scaffold17880	0	16576	-	chr9	8412735	8429334	scaffold17880	20	16442	-	no	no
NA	NA	NA	NA	NA	NA	NA	chrfrag9f	6569467	6593101	scaffold94373	0	23634	+	chr9	8430580	8455391	scaffold94373	1	23634	+	no	no
NA	NA	NA	NA	NA	NA	NA	chrfrag9f	6593201	6630787	scaffold29645	0	37586	-	chr9	8456246	8487405	scaffold29645	2511	37586	-	no	no
chrfrag9a	36281387	36569083	scaffold1422	0	287696	-	chrfrag9f	6630887	6918583	scaffold1422	0	287696	+	chr9	8493819	8832960	scaffold1422	0	287696	+	no	COL19A1
NA	NA	NA	NA	NA	NA	NA	chrfrag9f	6918683	6942046	scaffold43353	0	23363	+	chr9	8854465	8870947	scaffold43353	7141	23363	+	no	no
NA	NA	NA	NA	NA	NA	NA	chrfrag9f	6942146	7050659	scaffold1534	0	108513	-	chr9	8887977	8992692	scaffold1534	0	100558	-	no	no
chrfrag9a	35996054	36281287	scaffold1747	0	285233	+	chrfrag9f	7050759	7335992	scaffold1747	0	285233	-	chr9	8986803	9236100	scaffold1747	0	285232	-	no	no
chrfrag9a	35836376	35995954	scaffold5216	0	159578	-	chrfrag9f	7336092	7495670	scaffold5216	0	159578	+	chr9	9236396	9431226	scaffold5216	1	158036	+	no	FAM135A
NA	NA	NA	NA	NA	NA	NA	chrfrag9f	7495770	7545917	scaffold14125	0	50147	+	chr9	9431222	9477736	scaffold14125	170	50147	+	no	FAM135A
NA	NA	NA	NA	NA	NA	NA	NA	NA	NA	NA	NA	NA	NA	chr9	9473477	9487652	scaffold2694	0	10541	-	no	no
chrfrag9a	35616447	35836276	scaffold10704	0	219829	+	chrfrag9f	7546017	7765846	scaffold10704	0	219829	-	chr9	9477822	9717755	scaffold10704	0	219829	-	no	SMAP2
NA	NA	NA	NA	NA	NA	NA	chrfrag9f	7765946	7789408	scaffold96235	0	23462	+	chr9	9721407	9748290	scaffold96235	2185	23462	+	no	no
NA	NA	NA	NA	NA	NA	NA	chrfrag9f	7789508	7921633	scaffold17956	0	132125	+	chr9	9758190	9904630	scaffold17956	0	132125	+	no	B3GAT2;COX5A
NA	NA	NA	NA	NA	NA	NA	chrfrag9f	7921733	7934043	scaffold69428	0	12310	+	chr9	9904713	9917933	scaffold69428	134	12310	+	no	no
NA	NA	NA	NA	NA	NA	NA	chrfrag9f	7934143	7976694	scaffold7582	0	42551	+	chr9	9917878	9967862	scaffold7582	1916	42550	+	no	no
NA	NA	NA	NA	NA	NA	NA	chrfrag9f	7976794	8126412	scaffold13966	0	149618	+	chr9	9976682	10123527	scaffold13966	0	147824	+	no	no
NA	NA	NA	NA	NA	NA	NA	chrfrag9f	8126512	8145714	scaffold15861	0	19202	+	chr9	10125371	10149915	scaffold15861	3302	19200	+	no	no
NA	NA	NA	NA	NA	NA	NA	chrfrag9f	8145814	8179762	scaffold24150	0	33948	-	chr9	10140158	10173377	scaffold24150	0	33878	-	no	no
NA	NA	NA	NA	NA	NA	NA	chrfrag9f	8179862	8255221	scaffold15853	0	75359	+	chr9	10177991	10261661	scaffold15853	0	70941	+	no	OGFRL1
NA	NA	NA	NA	NA	NA	NA	chrfrag9f	8255321	8306399	scaffold21523	0	51078	-	chr9	10276855	10326686	scaffold21523	122	51077	-	no	no
NA	NA	NA	NA	NA	NA	NA	chrfrag9f	8306499	8408610	scaffold9485	0	102111	-	chr9	10327223	10429250	scaffold9485	0	102111	-	no	no
NA	NA	NA	NA	NA	NA	NA	chrfrag9f	8408710	8540593	scaffold3869	0	131883	+	chr9	10435058	10562849	scaffold3869	0	131883	+	no	no
NA	NA	NA	NA	NA	NA	NA	chrfrag9f	8540693	8552041	scaffold17644	0	11348	-	chr9	10599095	10611399	scaffold17644	0	11186	-	no	no
NA	NA	NA	NA	NA	NA	NA	chrfrag9f	8552141	8586283	scaffold23460	0	34142	-	chr9	10623376	10664134	scaffold23460	1	34142	-	no	no
NA	NA	NA	NA	NA	NA	NA	chrfrag9f	8586383	8612509	scaffold12479	0	26126	-	chr9	10673717	10691693	scaffold12479	0	13928	-	no	no
chrfrag9a	35452800	35616347	scaffold8628	0	163547	+	chrfrag9f	8612609	8776156	scaffold8628	0	163547	-	chr9	10700613	10935921	scaffold8628	1	161952	-	no	no
NA	NA	NA	NA	NA	NA	NA	chrfrag9f	8776256	8831813	scaffold14503	0	55557	+	chr9	10936223	10997292	scaffold14503	0	55557	+	no	no
NA	NA	NA	NA	NA	NA	NA	chrfrag9f	8831913	8938539	scaffold2623	0	106626	+	chr9	11055437	11219192	scaffold2623	4	106626	+	no	no
NA	NA	NA	NA	NA	NA	NA	chrfrag9h	34260	114303	scaffold5537	0	80043	-	chr9	11252545	11290057	scaffold5537	39721	80043	+	no	no
NA	NA	NA	NA	NA	NA	NA	chrfrag9h	0	34160	scaffold7493	0	34160	-	chr9	11311484	11342560	scaffold7493	0	29201	+	no	no
NA	NA	NA	NA	NA	NA	NA	chrfrag9h	114403	169961	scaffold9648	0	55558	+	chr9	11372333	11420743	scaffold9648	4201	55558	+	no	no
NA	NA	NA	NA	NA	NA	NA	chrfrag9h	170061	195730	scaffold59490	0	25669	-	chr9	11427345	11456824	scaffold59490	516	25669	-	no	no
NA	NA	NA	NA	NA	NA	NA	chrfrag9h	195830	210445	scaffold49696	0	14615	+	chr9	11456808	11471338	scaffold49696	676	14572	+	no	no
chrfrag9a	35212619	35452700	scaffold14145	0	240081	+	chrfrag9h	210545	450626	scaffold14145	0	240081	-	chr9	11471699	11708933	scaffold14145	0	240080	-	no	RIMS1
NA	NA	NA	NA	NA	NA	NA	chrfrag9h	450726	486959	scaffold31319	0	36233	-	chr9	11708343	11734992	scaffold31319	5790	36229	-	no	no
NA	NA	NA	NA	NA	NA	NA	chrfrag9h	487059	606623	scaffold25071	0	119564	+	chr9	11754678	11884814	scaffold25071	1	119564	+	no	no
NA	NA	NA	NA	NA	NA	NA	chrfrag9h	606723	684912	scaffold30502	0	78189	-	chr9	11886087	11951899	scaffold30502	21	68936	-	no	no
NA	NA	NA	NA	NA	NA	NA	chrfrag9h	685012	724335	scaffold33487	0	39323	-	chr9	11963292	12008596	scaffold33487	4	39323	-	no	no
chrfrag9a	34748358	35212519	scaffold3836	0	464161	-	chrfrag9i	0	35573	scaffold3836	156740	192313	+	chr9	12008600	12562345	scaffold3836	0	464160	+	no	KCNQ5
chrfrag9a	34748358	35212519	scaffold3836	0	464161	-	chrfrag9h	724435	881175	scaffold3836	0	156740	+	chr9	12008600	12562345	scaffold3836	0	464160	+	no	KCNQ5
chrfrag9a	34748358	35212519	scaffold3836	0	464161	-	chrfrag9h	881275	1153123	scaffold3836	192313	464161	+	chr9	12008600	12562345	scaffold3836	0	464160	+	no	KCNQ5
NA	NA	NA	NA	NA	NA	NA	chrfrag15c	797913	889028	scaffold3548	0	91115	-	chr9	12512857	12554402	scaffold3548	47053	91115	+	no	DDX43
NA	NA	NA	NA	NA	NA	NA	chrfrag9h	1153223	1167930	scaffold60691	0	14707	-	chr9	12558496	12573780	scaffold60691	0	14707	-	no	no
NA	NA	NA	NA	NA	NA	NA	chrfrag9h	1168030	1223951	scaffold533	0	55921	+	chr9	12578732	12636194	scaffold533	0	55916	+	no	KCNQ5
NA	NA	NA	NA	NA	NA	NA	chrfrag9h	1224051	1259728	scaffold24158	0	35677	-	chr9	12639395	12680880	scaffold24158	0	35677	-	no	no
NA	NA	NA	NA	NA	NA	NA	NA	NA	NA	NA	NA	NA	NA	chr9	12643750	12668220	scaffold40167	6836	42098	+	no	no
NA	NA	NA	NA	NA	NA	NA	NA	NA	NA	NA	NA	NA	NA	chr9	12665813	12684658	scaffold28585	0	15008	+	no	no
NA	NA	NA	NA	NA	NA	NA	chrfrag9h	1259828	1299157	scaffold26812	0	39329	-	chr9	12668338	12760721	scaffold26812	0	39329	-	no	no
NA	NA	NA	NA	NA	NA	NA	NA	NA	NA	NA	NA	NA	NA	chr9	12684656	12692677	scaffold67424	0	8954	+	no	no
NA	NA	NA	NA	NA	NA	NA	chrfrag9h	1299257	1397247	scaffold602	0	97990	-	chr9	12724889	12846218	scaffold602	0	96528	-	no	DDX43;OOEP
NA	NA	NA	NA	NA	NA	NA	NA	NA	NA	NA	NA	NA	NA	chr9	12762155	12770905	scaffold86220	0	11101	+	no	no
NA	NA	NA	NA	NA	NA	NA	NA	NA	NA	NA	NA	NA	NA	chr9	12772574	12787915	scaffold45543	0	14847	+	no	no
NA	NA	NA	NA	NA	NA	NA	NA	NA	NA	NA	NA	NA	NA	chr9	12778591	12795615	scaffold17439	0	15325	+	no	no
chrfrag9a	34484758	34748258	scaffold10068	0	263500	+	chrfrag9h	1397347	1660847	scaffold10068	0	263500	-	chr9	12834368	13121725	scaffold10068	80	263500	-	no	TUF;YGL235W;MNMG;MB21D1
NA	NA	NA	NA	NA	NA	NA	NA	NA	NA	NA	NA	NA	NA	chr9	13117344	13126710	scaffold113617	0	10614	+	no	no
NA	NA	NA	NA	NA	NA	NA	chrfrag9h	1660947	1747604	scaffold26051	0	86657	+	chr9	13132454	13218004	scaffold26051	3436	86657	+	no	SLC17A5
chrfrag9a	34334089	34484658	scaffold35549	0	150569	-	chrfrag9h	1747704	1898273	scaffold35549	0	150569	+	chr9	13238647	13390561	scaffold35549	0	150569	+	no	CD109
NA	NA	NA	NA	NA	NA	NA	chrfrag9h	1898373	1999425	scaffold22480	0	101052	-	chr9	13397067	13488483	scaffold22480	0	93884	-	no	no
NA	NA	NA	NA	NA	NA	NA	chrfrag9h	1999525	2084186	scaffold12582	0	84661	-	chr9	13489177	13574031	scaffold12582	114	84661	-	no	no
chrfrag9a	33843915	34333989	scaffold1057	0	490074	-	chrfrag9h	2084286	2574360	scaffold1057	0	490074	+	chr9	13574016	14223347	scaffold1057	71	485602	+	no	no
NA	NA	NA	NA	NA	NA	NA	chrfrag9h	2574460	2654268	scaffold7951	0	79808	-	chr9	14228539	14316641	scaffold7951	52	79803	-	no	SMYD2A
NA	NA	NA	NA	NA	NA	NA	NA	NA	NA	NA	NA	NA	NA	chr9	14322206	14327829	scaffold12293	0	10740	+	no	no
chrfrag9a	33615741	33843815	scaffold9621	0	228074	-	chrfrag9h	2654368	2882442	scaffold9621	0	228074	+	chr9	14337885	14596715	scaffold9621	51	228052	+	no	no
NA	NA	NA	NA	NA	NA	NA	chrfrag9h	2882442	2971501	scaffold36696	61	89120	+	chr9	14598269	14737542	scaffold36696	2061	89120	+	no	no
NA	NA	NA	NA	NA	NA	NA	chrfrag9h	2971601	3136669	scaffold25762	0	165068	-	chr9	14737159	14886257	scaffold25762	0	165068	-	no	COL12A1
NA	NA	NA	NA	NA	NA	NA	NA	NA	NA	NA	NA	NA	NA	chr9	14882066	14895348	scaffold40510	0	13728	-	no	no
NA	NA	NA	NA	NA	NA	NA	chrfrag9h	3136769	3258646	scaffold28003	0	121877	-	chr9	14895534	15019488	scaffold28003	25	121877	-	no	TNR
chrfrag9a	32972754	33615641	scaffold5527	0	642887	-	chrfrag9h	3258746	3901633	scaffold5527	0	642887	+	chr9	15022315	15693044	scaffold5527	0	642784	+	no	COX7A2;FILIP1;SENP6;TMEM30A;RPL17
chrfrag9a	32713871	32972654	scaffold16250	0	258783	-	chrfrag9h	3901733	4160516	scaffold16250	0	258783	+	chr9	15693177	16033965	scaffold16250	0	258769	+	no	IMPG1;MYO6
NA	NA	NA	NA	NA	NA	NA	NA	NA	NA	NA	NA	NA	NA	chr9	16032549	16042703	scaffold60897	0	11390	-	no	no
NA	NA	NA	NA	NA	NA	NA	chrfrag9h	4160616	4217664	scaffold26787	0	57048	+	chr9	16049811	16109036	scaffold26787	0	57048	+	no	no
NA	NA	NA	NA	NA	NA	NA	chrfrag9h	4217764	4228746	scaffold128602	0	10982	-	chr9	16109154	16120048	scaffold128602	102	10982	-	no	no
NA	NA	NA	NA	NA	NA	NA	chrfrag9h	4228846	4276586	scaffold23356	0	47740	-	chr9	16121493	16165021	scaffold23356	71	39364	-	no	no
NA	NA	NA	NA	NA	NA	NA	chrfrag9h	4276686	4355965	scaffold11505	0	79279	+	chr9	16174349	16271760	scaffold11505	318	79228	+	no	PPIA
chrfrag9a	32561489	32713771	scaffold22007	0	152282	-	chrfrag9h	4356065	4508347	scaffold22007	0	152282	+	chr9	16271745	16437031	scaffold22007	28	152200	+	no	no
NA	NA	NA	NA	NA	NA	NA	chrfrag9h	4508447	4643210	scaffold15704	0	134763	-	chr9	16439916	16522955	scaffold15704	42797	129124	-	no	no
NA	NA	NA	NA	NA	NA	NA	NA	NA	NA	NA	NA	NA	NA	chr9	16536237	16546388	scaffold81481	0	7730	-	no	no
NA	NA	NA	NA	NA	NA	NA	chrfrag9h	4643310	4728067	scaffold15215	0	84757	-	chr9	16537536	16695651	scaffold15215	0	84755	-	no	no
NA	NA	NA	NA	NA	NA	NA	chrfrag9h	4728167	4819692	scaffold341	0	91525	-	chr9	16697787	16804749	scaffold341	784	91525	-	no	no
chrfrag9a	32403642	32561389	scaffold4943	0	157747	+	chrfrag9h	4819792	4977539	scaffold4943	0	157747	-	chr9	16826561	17044726	scaffold4943	1313	157244	-	no	no
NA	NA	NA	NA	NA	NA	NA	chrfrag9h	4977639	4997358	scaffold34671	0	19719	+	chr9	17044702	17068361	scaffold34671	212	19719	+	no	no
NA	NA	NA	NA	NA	NA	NA	chrfrag9h	4997458	5088719	scaffold24840	0	91261	+	chr9	17081239	17166641	scaffold24840	0	87784	+	no	no
NA	NA	NA	NA	NA	NA	NA	chrfrag9h	5088819	5105061	scaffold4595	0	16242	+	chr9	17169245	17188271	scaffold4595	117	16242	+	no	no
NA	NA	NA	NA	NA	NA	NA	chrfrag9h	5105161	5186846	scaffold12721	0	81685	-	chr9	17191292	17276244	scaffold12721	0	81685	-	no	no
NA	NA	NA	NA	NA	NA	NA	chrfrag9h	5186946	5273222	scaffold6105	0	86276	-	chr9	17277922	17365564	scaffold6105	57	86276	-	no	no
NA	NA	NA	NA	NA	NA	NA	NA	NA	NA	NA	NA	NA	NA	chr9	17366317	17367897	scaffold43476	0	1924	+	no	PPIA
NA	NA	NA	NA	NA	NA	NA	chrfrag9h	5273322	5324072	scaffold16191	0	50750	-	chr9	17367744	17417467	scaffold16191	5	50077	-	no	HTR1B
NA	NA	NA	NA	NA	NA	NA	chrfrag9h	5324172	5370175	scaffold31004	0	46003	+	chr9	17421031	17477739	scaffold31004	0	46003	+	no	no
NA	NA	NA	NA	NA	NA	NA	chrfrag9h	5370275	5408938	scaffold14858	0	38663	-	chr9	17477881	17519013	scaffold14858	0	37468	-	no	no
NA	NA	NA	NA	NA	NA	NA	NA	NA	NA	NA	NA	NA	NA	chr9	17530422	17537461	scaffold6289	0	7681	-	no	no
NA	NA	NA	NA	NA	NA	NA	chrfrag9h	5409038	5516376	scaffold19385	0	107338	-	chr9	17542118	17647971	scaffold19385	0	107338	-	no	no
chrfrag9a	32229945	32403542	scaffold4757	0	173597	+	chrfrag9h	5516476	5690073	scaffold4757	0	173597	-	chr9	17651054	17843664	scaffold4757	0	173543	-	no	no
NA	NA	NA	NA	NA	NA	NA	chrfrag9h	5690073	5712992	scaffold56702	61	22980	+	chr9	17843603	17867976	scaffold56702	0	22980	+	no	no
NA	NA	NA	NA	NA	NA	NA	chrfrag9h	5713092	5821064	scaffold2014	0	107972	+	chr9	17884891	18005609	scaffold2014	0	107972	+	no	no
NA	NA	NA	NA	NA	NA	NA	NA	NA	NA	NA	NA	NA	NA	chr9	17975666	17982360	scaffold27119	42779	50001	-	no	no
NA	NA	NA	NA	NA	NA	NA	NA	NA	NA	NA	NA	NA	NA	chr9	17975678	17982360	scaffold12436	12796	19305	+	no	SHISA2
NA	NA	NA	NA	NA	NA	NA	chrfrag9h	5821164	5855955	scaffold19790	0	34791	+	chr9	18008764	18058875	scaffold19790	0	34791	+	no	no
NA	NA	NA	NA	NA	NA	NA	chrfrag9h	5856055	5892877	scaffold6736	0	36822	-	chr9	18077566	18119653	scaffold6736	0	34444	-	no	no
NA	NA	NA	NA	NA	NA	NA	NA	NA	NA	NA	NA	NA	NA	chr9	18108359	18110235	scaffold72760	0	1865	-	no	no
NA	NA	NA	NA	NA	NA	NA	chrfrag9h	5892977	5998977	scaffold3875	0	106000	+	chr9	18130799	18278129	scaffold3875	2	105999	+	no	no
NA	NA	NA	NA	NA	NA	NA	chrfrag9h	5999077	6073805	scaffold14243	0	74728	+	chr9	18283061	18365091	scaffold14243	264	74728	+	no	no
NA	NA	NA	NA	NA	NA	NA	chrfrag9h	6073905	6189302	scaffold19353	0	115397	-	chr9	18366143	18488074	scaffold19353	0	115230	-	no	no
NA	NA	NA	NA	NA	NA	NA	chrfrag9h	6189402	6234192	scaffold24295	0	44790	+	chr9	18481277	18531993	scaffold24295	58	44554	+	no	no
NA	NA	NA	NA	NA	NA	NA	chrfrag9h	6234292	6313741	scaffold23548	0	79449	-	chr9	18536004	18612243	scaffold23548	628	79211	-	no	no
NA	NA	NA	NA	NA	NA	NA	NA	NA	NA	NA	NA	NA	NA	chr9	18607405	18619874	scaffold94445	0	11233	-	no	no
NA	NA	NA	NA	NA	NA	NA	NA	NA	NA	NA	NA	NA	NA	chr9	18619813	18629252	scaffold25001	0	13680	+	no	no
NA	NA	NA	NA	NA	NA	NA	chrfrag9h	6313841	6405922	scaffold6635	0	92081	-	chr9	18635336	18729907	scaffold6635	0	92081	-	no	no
NA	NA	NA	NA	NA	NA	NA	chrfrag9h	6406022	6467287	scaffold8332	0	61265	-	chr9	18734576	18792050	scaffold8332	0	58898	-	no	no
chrfrag9a	31812391	32229845	scaffold1164	0	417454	-	chrfrag9h	6467387	6884841	scaffold1164	0	417454	+	chr9	18792056	19224013	scaffold1164	1	417454	+	no	IRAK1BP1;PHIP;HMGN3
NA	NA	NA	NA	NA	NA	NA	NA	NA	NA	NA	NA	NA	NA	chr9	18940890	18944412	scaffold14594	66407	69633	+	no	PTCHD1;XLNR
NA	NA	NA	NA	NA	NA	NA	chrfrag9h	6884941	6961299	scaffold12988	0	76358	-	chr9	19227122	19311356	scaffold12988	86	76358	-	no	no
NA	NA	NA	NA	NA	NA	NA	chrfrag9h	6961399	7049573	scaffold20474	0	88174	+	chr9	19320310	19417719	scaffold20474	0	88172	+	no	BOTG
NA	NA	NA	NA	NA	NA	NA	chrfrag9h	7049673	7064932	scaffold43171	0	15259	+	chr9	19423177	19440801	scaffold43171	0	15259	+	no	no
NA	NA	NA	NA	NA	NA	NA	chrfrag9h	7065032	7194297	scaffold20793	0	129265	+	chr9	19464277	19535040	scaffold20793	20395	99110	-	no	LCA5
NA	NA	NA	NA	NA	NA	NA	chrfrag9h	7194397	7238906	scaffold10765	0	44509	+	chr9	19659821	19705601	scaffold10765	0	43137	+	no	no
NA	NA	NA	NA	NA	NA	NA	chrfrag9h	7239006	7319749	scaffold8688	0	80743	-	chr9	19714954	19800788	scaffold8688	0	80743	-	no	SH3BGRL2
NA	NA	NA	NA	NA	NA	NA	chrfrag9h	7319849	7415344	scaffold5014	0	95495	-	chr9	19820022	19910795	scaffold5014	0	95140	-	no	no
NA	NA	NA	NA	NA	NA	NA	chrfrag9h	7415444	7448000	scaffold35069	0	32556	-	chr9	19910624	19945687	scaffold35069	0	32556	-	no	no
NA	NA	NA	NA	NA	NA	NA	chrfrag9h	7448100	7520614	scaffold13469	0	72514	+	chr9	19949183	20017599	scaffold13469	0	72514	+	no	no
chrfrag9a	31530570	31812291	scaffold14151	0	281721	-	chrfrag9h	7520714	7802435	scaffold14151	0	281721	+	chr9	20017918	20329862	scaffold14151	0	280891	+	no	ELOVL4;TTK;BCKDHB
NA	NA	NA	NA	NA	NA	NA	chrfrag9h	7802535	7865411	scaffold31992	0	62876	-	chr9	20330147	20448684	scaffold31992	785	62874	-	no	no
NA	NA	NA	NA	NA	NA	NA	chrfrag9h	7865411	7890862	scaffold26020	61	25512	+	chr9	20448670	20470702	scaffold26020	119	25411	+	no	no
chrfrag9a	31141144	31530470	scaffold1884	0	389326	+	chrfrag9h	7890962	8280288	scaffold1884	0	389326	-	chr9	20473251	20980832	scaffold1884	0	389326	-	no	no
NA	NA	NA	NA	NA	NA	NA	chrfrag9h	8280388	8342445	scaffold12313	22068	84125	-	chr9	20981048	21055758	scaffold12313	19742	84052	-	no	no
NA	NA	NA	NA	NA	NA	NA	chrfrag9j	0	22068	scaffold12313	0	22068	+	chr9	20981048	21055758	scaffold12313	19742	84052	-	no	no
NA	NA	NA	NA	NA	NA	NA	chrfrag9h	8342545	8403512	scaffold13945	0	60967	+	chr9	21086274	21115494	scaffold13945	28411	60050	+	no	no
NA	NA	NA	NA	NA	NA	NA	chrfrag9h	8403612	8541679	scaffold3344	0	138067	+	chr9	21109682	21452302	scaffold3344	0	137964	+	no	no
NA	NA	NA	NA	NA	NA	NA	NA	NA	NA	NA	NA	NA	NA	chr9	21139443	21149138	scaffold154939	0	9006	-	no	no
NA	NA	NA	NA	NA	NA	NA	chrfrag9h	8541779	8606984	scaffold16666	0	65205	+	chr9	21458088	21599763	scaffold16666	0	65197	+	no	no
NA	NA	NA	NA	NA	NA	NA	chrfrag9h	8607084	8663868	scaffold13954	0	56784	+	chr9	21605024	21660905	scaffold13954	1	56784	+	no	no
NA	NA	NA	NA	NA	NA	NA	chrfrag9h	8663968	8678600	scaffold10465	0	14632	-	chr9	21660940	21676171	scaffold10465	86	14632	-	no	no
chrfrag9a	30980713	31141044	scaffold8458	0	160331	+	chrfrag9h	8678700	8839031	scaffold8458	0	160331	-	chr9	21685513	21861694	scaffold8458	29	160331	-	no	no
NA	NA	NA	NA	NA	NA	NA	chrfrag9h	8839131	8873629	scaffold30123	0	34498	-	chr9	21861681	21898115	scaffold30123	0	34436	-	no	no
chrfrag9a	30764166	30980613	scaffold7507	0	216447	-	chrfrag9h	8873729	9090176	scaffold7507	0	216447	+	chr9	21898534	22143386	scaffold7507	0	210602	+	no	no
chrfrag9a	30281883	30764066	scaffold1329	0	482183	-	chrfrag9k	2192057	2674240	scaffold1329	0	482183	-	chr9	22144171	22808817	scaffold1329	5495	482183	+	no	FAM46A
NA	NA	NA	NA	NA	NA	NA	chrfrag9k	2107981	2191957	scaffold2379	0	83976	+	chr9	22810635	22892678	scaffold2379	0	83976	-	no	no
chrfrag9a	30000994	30281783	scaffold2219	0	280789	-	chrfrag9k	1827092	2107881	scaffold2219	0	280789	-	chr9	22892937	23174867	scaffold2219	1	280789	+	no	IBTK
NA	NA	NA	NA	NA	NA	NA	chrfrag9k	1698538	1826992	scaffold14798	0	128454	+	chr9	23175743	23315196	scaffold14798	0	128454	-	no	TPBG
chrfrag9a	29745821	30000894	scaffold2917	0	255073	+	chrfrag9k	1443365	1698438	scaffold2917	0	255073	+	chr9	23314692	23662471	scaffold2917	0	254566	-	no	no
NA	NA	NA	NA	NA	NA	NA	chrfrag9k	1357932	1443265	scaffold3098	0	85333	-	chr9	23651997	23763067	scaffold3098	0	85333	+	no	no
chrfrag9a	29529038	29745721	scaffold967	0	216683	-	chrfrag9k	1141149	1357832	scaffold967	0	216683	-	chr9	23763220	23993364	scaffold967	0	216625	+	no	no
chrfrag9a	29353981	29528938	scaffold29196	0	174957	+	chrfrag9k	966092	1141049	scaffold29196	0	174957	+	chr9	23993338	24161752	scaffold29196	7089	174591	-	no	DOPEY1;UBE3D;NDHH
chrfrag9a	29099020	29353881	scaffold5355	0	254861	-	chrfrag9k	711131	965992	scaffold5355	0	254861	-	chr9	24161738	24417700	scaffold5355	792	254838	+	no	PGM3;RWDD2A;ME1
NA	NA	NA	NA	NA	NA	NA	chrfrag9k	660582	711031	scaffold22430	0	50449	-	chr9	24418738	24473184	scaffold22430	0	49333	+	no	no
chrfrag9a	28906902	29098920	scaffold13786	0	192018	+	chrfrag9k	468464	660482	scaffold13786	0	192018	+	chr9	24476024	24807209	scaffold13786	1399	192017	-	no	SNAP91;PRSS35;NOP56
NA	NA	NA	NA	NA	NA	NA	chrfrag9k	386903	468364	scaffold5805	0	81461	+	chr9	24813307	24907270	scaffold5805	0	79353	-	no	no
NA	NA	NA	NA	NA	NA	NA	chrfrag9k	353633	386803	scaffold36476	0	33170	+	chr9	24907074	24934275	scaffold36476	2555	33170	-	no	no
NA	NA	NA	NA	NA	NA	NA	chrfrag9k	254530	295036	scaffold16401	0	40506	-	chr9	24938096	24981872	scaffold16401	13702	40505	+	no	no
NA	NA	NA	NA	NA	NA	NA	NA	NA	NA	NA	NA	NA	NA	chr9	24975948	24986743	scaffold166925	0	10990	+	no	no
chrfrag9a	28617476	28906802	scaffold8860	0	289326	-	chrfrag9k	128055	254430	scaffold8860	0	126375	-	chr9	24995253	25432316	scaffold8860	460	289326	+	yes	SOGA3;KIAA0408;ECHDC1;SPIN3;RPSA
chrfrag9a	28617476	28906802	scaffold8860	0	289326	-	chrfrag9l	0	107951	scaffold8860	181375	289326	+	chr9	24995253	25432316	scaffold8860	460	289326	+	yes	SOGA3;KIAA0408;ECHDC1;SPIN3;RPSA
chrfrag9a	28617476	28906802	scaffold8860	0	289326	-	chrfrag9m	0	55000	scaffold8860	126375	181375	+	chr9	24995253	25432316	scaffold8860	460	289326	+	yes	SOGA3;KIAA0408;ECHDC1;SPIN3;RPSA
NA	NA	NA	NA	NA	NA	NA	chrfrag9k	113032	127955	scaffold34965	0	14923	-	chr9	25130983	25144324	scaffold34965	1293	14923	+	no	no
NA	NA	NA	NA	NA	NA	NA	chrfrag9k	0	112932	scaffold5011	0	112932	-	chr9	25147524	25795989	scaffold5011	0	104078	+	no	no
NA	NA	NA	NA	NA	NA	NA	chrfrag9l	108051	190881	scaffold21959	0	82830	-	chr9	25435012	25525365	scaffold21959	0	82830	-	no	RSPO3
NA	NA	NA	NA	NA	NA	NA	chrfrag9l	190881	315066	scaffold13952	0	124185	-	chr9	25525343	25654406	scaffold13952	0	124175	-	no	no
NA	NA	NA	NA	NA	NA	NA	chrfrag9l	315166	357846	scaffold7486	0	42680	+	chr9	25659813	25698544	scaffold7486	0	42595	+	no	no
NA	NA	NA	NA	NA	NA	NA	NA	NA	NA	NA	NA	NA	NA	chr9	25688710	25708994	scaffold31778	12999	29596	-	no	no
chrfrag9a	28396478	28617376	scaffold120	0	220898	-	chrfrag9n	168353	182459	scaffold120	0	14106	+	chr9	25834109	26294529	scaffold120	2008	220898	+	no	no
chrfrag9a	28396478	28617376	scaffold120	0	220898	-	chrfrag9o	4900269	5107061	scaffold120	14106	220898	-	chr9	25834109	26294529	scaffold120	2008	220898	+	no	no
NA	NA	NA	NA	NA	NA	NA	chrfrag9n	0	168253	scaffold3736	0	168253	-	chr9	25877697	25989286	scaffold3736	31128	145755	-	no	no
chrfrag9a	28106523	28396378	scaffold7914	61	289916	+	chrfrag9o	4610314	4900169	scaffold7914	61	289916	+	chr9	26308994	26639680	scaffold7914	0	289916	-	no	CENPW
chrfrag9a	27690268	28106523	scaffold1391	0	416255	-	chrfrag9o	4194059	4610314	scaffold1391	0	416255	-	chr9	26639619	27090340	scaffold1391	0	415488	+	no	HINT3;NCOA7;HEY2;TKTL1;TRMT11
NA	NA	NA	NA	NA	NA	NA	chrfrag9o	4086118	4193959	scaffold38113	0	107841	+	chr9	27090338	27197284	scaffold38113	57	107403	-	no	no
NA	NA	NA	NA	NA	NA	NA	chrfrag9o	4051569	4086018	scaffold46010	0	34449	-	chr9	27197427	27231772	scaffold46010	0	33609	+	no	no
chrfrag9a	27515627	27690168	scaffold9914	0	174541	-	chrfrag9o	3876928	4051469	scaffold9914	0	174541	-	chr9	27242586	27406793	scaffold9914	0	174541	+	no	HDDC2
NA	NA	NA	NA	NA	NA	NA	chrfrag9o	3855250	3876828	scaffold42632	0	21578	-	chr9	27425573	27448005	scaffold42632	118	21578	+	no	TPD52L1
NA	NA	NA	NA	NA	NA	NA	chrfrag9o	3833569	3855150	scaffold24886	0	21581	-	chr9	27452028	27474241	scaffold24886	0	21642	+	no	no
NA	NA	NA	NA	NA	NA	NA	chrfrag9o	3806351	3833569	scaffold21966	0	27218	-	chr9	27474180	27500019	scaffold21966	0	27218	+	no	no
NA	NA	NA	NA	NA	NA	NA	chrfrag9o	3748701	3806251	scaffold5986	0	57550	+	chr9	27502292	27555402	scaffold5986	1445	57505	-	no	no
NA	NA	NA	NA	NA	NA	NA	chrfrag9o	3642650	3748601	scaffold27285	0	105951	-	chr9	27558720	27670278	scaffold27285	57	105951	+	no	RNF217
NA	NA	NA	NA	NA	NA	NA	chrfrag9o	3553804	3642550	scaffold17412	0	88746	-	chr9	27683490	27787523	scaffold17412	0	83873	+	no	no
NA	NA	NA	NA	NA	NA	NA	chrfrag9o	3512167	3553704	scaffold49349	0	41537	+	chr9	27811888	27854891	scaffold49349	100	41537	-	no	no
NA	NA	NA	NA	NA	NA	NA	chrfrag9o	3402323	3512067	scaffold13494	0	109744	+	chr9	27865323	27979793	scaffold13494	0	109744	-	no	no
chrfrag9a	26998936	27515527	scaffold8720	0	516591	+	chrfrag9o	2885632	3402223	scaffold8720	0	516591	+	chr9	27985556	28544114	scaffold8720	8295	516591	-	no	no
NA	NA	NA	NA	NA	NA	NA	chrfrag9o	2843789	2885532	scaffold41672	0	41743	+	chr9	28552965	28594041	scaffold41672	0	41743	-	no	no
NA	NA	NA	NA	NA	NA	NA	chrfrag9o	2778531	2843689	scaffold23032	6	65164	+	chr9	28585961	28657951	scaffold23032	0	65164	-	no	no
NA	NA	NA	NA	NA	NA	NA	chrfrag9o	2768259	2778531	scaffold143802	0	10272	+	chr9	28657933	28668076	scaffold143802	0	10266	-	no	no
chrfrag9a	26714865	26998836	scaffold1713	0	283971	+	chrfrag9o	2484188	2768159	scaffold1713	0	283971	+	chr9	28673536	28955120	scaffold1713	0	283949	-	no	no
NA	NA	NA	NA	NA	NA	NA	chrfrag9o	2471775	2484088	scaffold28684	0	12313	-	chr9	28953787	28966197	scaffold28684	0	12374	+	no	no
NA	NA	NA	NA	NA	NA	NA	chrfrag9o	2432602	2471775	scaffold18140	0	39173	+	chr9	28966136	29003775	scaffold18140	0	39173	-	no	no
NA	NA	NA	NA	NA	NA	NA	chrfrag9o	2402537	2432502	scaffold19918	0	29965	-	chr9	29009253	29041900	scaffold19918	0	27904	+	no	no
NA	NA	NA	NA	NA	NA	NA	chrfrag9o	2304579	2402437	scaffold2554	0	97858	+	chr9	29053243	29163445	scaffold2554	2528	97800	-	no	CDC34
NA	NA	NA	NA	NA	NA	NA	chrfrag9o	2293712	2304479	scaffold20916	0	10767	-	chr9	29165299	29176451	scaffold20916	0	10673	+	no	no
NA	NA	NA	NA	NA	NA	NA	chrfrag9o	2276796	2293612	scaffold116160	0	16816	+	chr9	29176427	29194820	scaffold116160	0	16750	-	no	no
NA	NA	NA	NA	NA	NA	NA	chrfrag9o	2249034	2276696	scaffold27451	0	27662	-	chr9	29195495	29222389	scaffold27451	0	27662	+	no	no
chrfrag9a	26494113	26714765	scaffold1525	0	220652	+	chrfrag9o	2028282	2248934	scaffold1525	0	220652	+	chr9	29222851	29462981	scaffold1525	0	220297	-	no	no
NA	NA	NA	NA	NA	NA	NA	chrfrag9o	1930620	2028182	scaffold3986	0	97562	-	chr9	29463854	29554592	scaffold3986	2	97562	+	no	no
chrfrag9a	26161148	26494013	scaffold9126	0	332865	+	chrfrag9o	1597655	1930520	scaffold9126	0	332865	+	chr9	29550038	29922002	scaffold9126	0	332865	-	no	CLVS2
NA	NA	NA	NA	NA	NA	NA	chrfrag9o	1525833	1597555	scaffold18760	0	71722	+	chr9	29926497	30101868	scaffold18760	0	71722	-	no	SMPDL3A
NA	NA	NA	NA	NA	NA	NA	chrfrag9o	1452722	1525733	scaffold19549	0	73011	+	chr9	30104912	30193005	scaffold19549	9	72896	-	no	PKIB
chrfrag9a	25902259	26161048	scaffold8983	0	258789	+	chrfrag9o	1193833	1452622	scaffold8983	0	258789	+	chr9	30194010	30567361	scaffold8983	208	258789	-	no	HSF2;SERINC1
NA	NA	NA	NA	NA	NA	NA	chrfrag9o	1132717	1193733	scaffold1908	0	61016	+	chr9	30567058	30634400	scaffold1908	0	60677	-	no	no
NA	NA	NA	NA	NA	NA	NA	chrfrag9o	1114284	1132617	scaffold21763	0	18333	+	chr9	30645280	30667822	scaffold21763	413	18295	-	no	no
NA	NA	NA	NA	NA	NA	NA	NA	NA	NA	NA	NA	NA	NA	chr9	30670835	30679636	scaffold20901	7053	15643	+	no	no
NA	NA	NA	NA	NA	NA	NA	chrfrag9o	1082336	1114184	scaffold20003	0	31848	-	chr9	30679406	30715013	scaffold20003	0	31616	+	no	no
chrfrag9a	25378555	25902159	scaffold806	0	523604	-	chrfrag9o	558632	1082236	scaffold806	0	523604	-	chr9	30715762	31290230	scaffold806	1115	523604	+	no	no
NA	NA	NA	NA	NA	NA	NA	chrfrag9o	528206	558532	scaffold31688	0	30326	+	chr9	31289224	31319789	scaffold31688	1	30326	-	no	no
NA	NA	NA	NA	NA	NA	NA	chrfrag9o	510664	528106	scaffold10395	0	17442	-	chr9	31324068	31341936	scaffold10395	3	17441	+	no	no
chrfrag9a	24992286	25378455	scaffold2389	0	386169	+	chrfrag9o	124395	510564	scaffold2389	0	386169	+	chr9	31342222	31792410	scaffold2389	45	386169	-	no	TBC1D32;GJA1;HINT1
NA	NA	NA	NA	NA	NA	NA	NA	NA	NA	NA	NA	NA	NA	chr9	31794722	31804683	scaffold44797	2928	12138	+	no	no
NA	NA	NA	NA	NA	NA	NA	chrfrag9o	0	124295	scaffold6101	0	124295	-	chr9	31809582	31997029	scaffold6101	7652	124295	+	no	no
chrfrag9a	24796634	24992186	scaffold431	0	195552	+	chrfrag9p	0	195552	scaffold431	0	195552	-	chr9	32000438	32184883	scaffold431	858	195552	-	no	no
NA	NA	NA	NA	NA	NA	NA	chrfrag9p	195652	227896	scaffold69167	0	32244	+	chr9	32221372	32268306	scaffold69167	382	32244	+	no	no
NA	NA	NA	NA	NA	NA	NA	chrfrag9q	438378	464922	scaffold47305	0	26544	+	chr9	32443915	32467815	scaffold47305	0	23169	-	no	no
NA	NA	NA	NA	NA	NA	NA	chrfrag9q	389242	438278	scaffold11783	0	49036	+	chr9	32469765	32609270	scaffold11783	918	49036	-	no	no
NA	NA	NA	NA	NA	NA	NA	chrfrag9q	336636	389142	scaffold19432	0	52506	+	chr9	32624663	32684720	scaffold19432	775	52485	-	no	no
NA	NA	NA	NA	NA	NA	NA	chrfrag9q	261296	336536	scaffold9750	0	75240	-	chr9	32684913	32746983	scaffold9750	2768	61461	+	no	no
NA	NA	NA	NA	NA	NA	NA	chrfrag9q	200283	261196	scaffold8695	0	60913	-	chr9	32760966	32841265	scaffold8695	0	57994	+	no	no
NA	NA	NA	NA	NA	NA	NA	NA	NA	NA	NA	NA	NA	NA	chr9	32782694	32787547	scaffold97780	9037	14076	+	no	no
chrfrag9a	24596351	24796534	scaffold7260	0	200183	-	chrfrag9q	0	200183	scaffold7260	0	200183	-	chr9	32850043	33093318	scaffold7260	1	197904	+	no	no
chrfrag9a	24206933	24596251	scaffold8484	0	389318	-	chrfrag9r	251444	640762	scaffold8484	0	389318	-	chr9	33096565	33495774	scaffold8484	72	389318	+	no	no
NA	NA	NA	NA	NA	NA	NA	NA	NA	NA	NA	NA	NA	NA	chr9	33178543	33187809	scaffold5348	79363	89428	-	no	SPIN4
NA	NA	NA	NA	NA	NA	NA	NA	NA	NA	NA	NA	NA	NA	chr9	33179135	33187358	scaffold73159	6949	15590	+	no	no
NA	NA	NA	NA	NA	NA	NA	chrfrag9r	230203	251344	scaffold32085	0	21141	+	chr9	33495515	33506219	scaffold32085	1	11256	-	no	no
NA	NA	NA	NA	NA	NA	NA	chrfrag9r	215716	230103	scaffold20594	0	14387	+	chr9	33517023	33531694	scaffold20594	0	14387	-	no	no
chrfrag9a	24022644	24206833	scaffold168	0	184189	+	chrfrag9r	31427	215616	scaffold168	0	184189	+	chr9	33531816	33696890	scaffold168	31631	184189	-	no	GPD1L
NA	NA	NA	NA	NA	NA	NA	chrfrag9r	0	31327	scaffold26606	0	31327	+	chr9	33710910	33728770	scaffold26606	1413	20590	+	no	no
NA	NA	NA	NA	NA	NA	NA	chrfrag9s	841867	946523	scaffold7563	0	104656	-	chr9	33767495	33900413	scaffold7563	4232	104656	+	no	no
chrfrag9a	23841649	24022544	scaffold847	0	180895	+	chrfrag9s	660872	841767	scaffold847	0	180895	+	chr9	33904286	34207861	scaffold847	43	180895	-	no	MAN1A1
NA	NA	NA	NA	NA	NA	NA	chrfrag9s	586743	660772	scaffold39563	0	74029	-	chr9	34210039	34286242	scaffold39563	211	74034	+	no	FAM184A
NA	NA	NA	NA	NA	NA	NA	chrfrag9s	521083	586743	scaffold33441	0	65660	+	chr9	34286660	34352146	scaffold33441	0	65660	-	no	FAM184A
chrfrag9a	23689469	23841549	scaffold18444	0	152080	+	chrfrag9s	368903	520983	scaffold18444	0	152080	+	chr9	34357726	34531566	scaffold18444	0	152080	-	no	MCM9;ASF1
chrfrag9a	23482123	23689369	scaffold11611	61	207307	+	chrfrag9s	161618	368803	scaffold11611	61	207307	+	chr9	34533770	34842695	scaffold11611	0	207307	-	no	CEP85L
NA	NA	NA	NA	NA	NA	NA	chrfrag9t	0	51633	scaffold22588	0	51633	+	chr9	34660214	34698565	scaffold22588	620	42491	-	no	no
NA	NA	NA	NA	NA	NA	NA	chrfrag9u_25a	9015183	9229356	scaffold27436	0	214173	-	chr9	34699981	35275969	scaffold27436	1735	214173	+	no	GCSH
chrfrag9a	23320505	23482123	scaffold14370	0	161618	-	chrfrag9s	0	161618	scaffold14370	0	161618	-	chr9	34842634	35008483	scaffold14370	0	161618	+	no	PPID
chrfrag9a	23084758	23320405	scaffold11217	0	235647	+	chrfrag9u_25a	8779436	9015083	scaffold11217	0	235647	+	chr9	35270683	35508581	scaffold11217	1	235647	-	no	NUS1
NA	NA	NA	NA	NA	NA	NA	chrfrag9u_25a	8491702	8779336	scaffold10048	0	287634	-	chr9	35517405	35594827	scaffold10048	0	84792	+	no	GOPC;DCBLD1;ROS1;LRRC70
NA	NA	NA	NA	NA	NA	NA	chrfrag9u_25a	8396879	8491602	scaffold6495	0	94723	+	chr9	35606290	35630365	scaffold6495	2	23771	-	no	VGLL2
chrfrag9a	22882275	23084658	scaffold20230	0	202383	+	chrfrag9u_25a	8194396	8396779	scaffold20230	0	202383	+	chr9	35629614	35923533	scaffold20230	6797	202382	-	no	RFX6
NA	NA	NA	NA	NA	NA	NA	chrfrag9u_25a	8045679	8194296	scaffold12358	0	148617	-	chr9	35923516	36092693	scaffold12358	4975	148617	+	no	FAM162B;ZUFSP;KPNA1;GPRC6A
NA	NA	NA	NA	NA	NA	NA	chrfrag9u_25a	8007286	8045579	scaffold34571	0	38293	-	chr9	36111200	36157350	scaffold34571	19	32063	+	no	RSPH4A;TMEM230
NA	NA	NA	NA	NA	NA	NA	chrfrag9u_25a	7853295	8007186	scaffold30358	0	153891	+	chr9	36242913	36312029	scaffold30358	24053	151905	-	no	SULT3A1
chrfrag9a	22558607	22882175	scaffold6175	0	323568	+	chrfrag9u_25a	7529627	7853195	scaffold6175	0	323568	+	chr9	36312032	36635900	scaffold6175	0	308517	-	no	TSPYL4;DSE;FAM26E;RWDD1;TRAPPC3L
chrfrag9a	22383305	22558507	scaffold11099	0	175202	-	chrfrag9u_25a	7354325	7529527	scaffold11099	0	175202	-	chr9	36641742	36802113	scaffold11099	59	175136	+	no	NT5DC1
NA	NA	NA	NA	NA	NA	NA	chrfrag9u_25a	7233249	7354225	scaffold30593	0	120976	+	chr9	36805892	36938849	scaffold30593	1489	120976	-	no	no
NA	NA	NA	NA	NA	NA	NA	chrfrag9u_25a	7144628	7233149	scaffold19711	0	88521	+	chr9	36945368	37037240	scaffold19711	0	88521	-	no	no
chrfrag9a	22213872	22383205	scaffold11662	0	169333	-	chrfrag9u_25a	6975195	7144528	scaffold11662	0	169333	-	chr9	37038100	37202134	scaffold11662	1461	169332	+	no	no
chrfrag9a	21913023	22213772	scaffold332	0	300749	+	chrfrag9u_25a	6674407	6975095	scaffold332	61	300749	+	chr9	37211855	37522302	scaffold332	0	300749	-	no	no
NA	NA	NA	NA	NA	NA	NA	chrfrag9u_25a	6556830	6674407	scaffold3055	0	117577	-	chr9	37522243	37655548	scaffold3055	2	117531	+	no	no
NA	NA	NA	NA	NA	NA	NA	chrfrag9u_25a	6514208	6556730	scaffold6997	0	42522	-	chr9	37658158	37863549	scaffold6997	237	42459	+	no	no
chrfrag9a	21572958	21912923	scaffold5243	0	339965	-	chrfrag9u_25a	6174143	6514108	scaffold5243	0	339965	-	chr9	37765314	38140198	scaffold5243	16760	339965	+	no	no
NA	NA	NA	NA	NA	NA	NA	chrfrag9u_25a	6119320	6174043	scaffold21435	0	54723	-	chr9	38140933	38204396	scaffold21435	2	54680	+	no	no
NA	NA	NA	NA	NA	NA	NA	chrfrag9u_25a	6042613	6119220	scaffold23379	61	76668	+	chr9	38209352	38296620	scaffold23379	0	76323	-	no	no
NA	NA	NA	NA	NA	NA	NA	chrfrag9u_25a	5936556	6042613	scaffold10458	0	106057	-	chr9	38296560	38415396	scaffold10458	0	106057	+	no	no
chrfrag9a	20957128	21572858	scaffold418	0	615730	-	chrfrag9u_25a	5320726	5936456	scaffold418	0	615730	-	chr9	38423595	39062028	scaffold418	0	615728	+	no	HS3ST5;MARCKS;RPL21
NA	NA	NA	NA	NA	NA	NA	chrfrag9u_25a	5309662	5320626	scaffold93243	0	10964	+	chr9	39065392	39075515	scaffold93243	417	10964	-	no	no
NA	NA	NA	NA	NA	NA	NA	chrfrag9u_25a	5204123	5309562	scaffold13981	0	105439	-	chr9	39075506	39178297	scaffold13981	105	105439	+	no	no
NA	NA	NA	NA	NA	NA	NA	NA	NA	NA	NA	NA	NA	NA	chr9	39178527	39187578	scaffold49053	0	11283	-	no	no
NA	NA	NA	NA	NA	NA	NA	chrfrag9u_25a	5179726	5204023	scaffold57841	0	24297	+	chr9	39188789	39211206	scaffold57841	0	24297	-	no	no
NA	NA	NA	NA	NA	NA	NA	chrfrag9u_25a	5029523	5179626	scaffold27883	0	150103	+	chr9	39207289	39350313	scaffold27883	0	150103	-	no	no
NA	NA	NA	NA	NA	NA	NA	chrfrag9u_25a	5014552	5029423	scaffold34520	0	14871	+	chr9	39350461	39365474	scaffold34520	2	14871	-	no	no
NA	NA	NA	NA	NA	NA	NA	chrfrag9u_25a	4967752	5014452	scaffold23259	0	46700	+	chr9	39366813	39415294	scaffold23259	4170	46700	-	no	no
NA	NA	NA	NA	NA	NA	NA	chrfrag9u_25a	4954150	4967652	scaffold31255	0	13502	-	chr9	39428339	39442281	scaffold31255	0	13502	+	no	no
NA	NA	NA	NA	NA	NA	NA	NA	NA	NA	NA	NA	NA	NA	chr9	39441035	39449050	scaffold7628	13383	21391	+	no	no
NA	NA	NA	NA	NA	NA	NA	chrfrag9u_25a	4808626	4954050	scaffold12869	0	145424	+	chr9	39459096	39606544	scaffold12869	0	143339	-	no	no
NA	NA	NA	NA	NA	NA	NA	chrfrag9u_25a	4794906	4808526	scaffold109555	0	13620	+	chr9	39619051	39633605	scaffold109555	0	13620	-	no	no
NA	NA	NA	NA	NA	NA	NA	chrfrag9u_25a	4780862	4794806	scaffold22673	0	13944	+	chr9	39637374	39653552	scaffold22673	0	13944	-	no	no
NA	NA	NA	NA	NA	NA	NA	chrfrag9u_25a	4755210	4780762	scaffold58001	0	25552	-	chr9	39669721	39702064	scaffold58001	370	25547	+	no	no
chrfrag9a	20727457	20957028	scaffold2309	0	229571	+	chrfrag9u_25a	4525539	4755110	scaffold2309	0	229571	+	chr9	39702599	39942056	scaffold2309	0	229571	-	no	no
chrfrag9a	20534257	20727357	scaffold4559	0	193100	-	chrfrag9u_25a	4332339	4525439	scaffold4559	0	193100	-	chr9	39943564	40123500	scaffold4559	0	192604	+	no	no
NA	NA	NA	NA	NA	NA	NA	chrfrag9u_25a	4314003	4332239	scaffold59871	0	18236	+	chr9	40128301	40140638	scaffold59871	0	18196	-	no	no
chrfrag9a	20318344	20534157	scaffold3963	0	215813	+	chrfrag9u_25a	4098090	4313903	scaffold3963	0	215813	+	chr9	40144997	40344325	scaffold3963	7002	215462	-	no	no
NA	NA	NA	NA	NA	NA	NA	chrfrag9u_25a	4056404	4097990	scaffold23321	0	41586	+	chr9	40349907	40388142	scaffold23321	0	41372	-	no	no
chrfrag9a	20024781	20318244	scaffold17153	0	293463	+	chrfrag9u_25a	3762841	4056304	scaffold17153	0	293463	+	chr9	40387946	40700297	scaffold17153	1	293460	-	no	FAM229B;TUBE1;WISP3;LAMA4
NA	NA	NA	NA	NA	NA	NA	chrfrag9u_25a	3747289	3762741	scaffold144963	0	15452	+	chr9	40701201	40718701	scaffold144963	0	15452	-	no	no
chrfrag9a	19126032	20024681	scaffold7587	0	898649	+	chrfrag9u_25a	2848540	3747189	scaffold7587	0	898649	+	chr9	40721663	41611906	scaffold7587	1536	898649	-	no	RPF2;SLC16A10;NAGLT1C;REV3L;TRAF3IP2;FYN;RPLP0
NA	NA	NA	NA	NA	NA	NA	chrfrag9u_25a	2742148	2848440	scaffold26713	0	106292	-	chr9	41611890	41722349	scaffold26713	136	106292	+	no	GTF3C6;AMD2
NA	NA	NA	NA	NA	NA	NA	chrfrag9u_25a	2631569	2742048	scaffold1274	0	110479	-	chr9	41723178	41819275	scaffold1274	92	107509	+	no	no
NA	NA	NA	NA	NA	NA	NA	NA	NA	NA	NA	NA	NA	NA	chr9	41820225	41828277	scaffold47460	630	8548	+	no	no
chrfrag9a	18363697	19125932	scaffold937	0	762235	+	chrfrag9u_25a	1869234	2631469	scaffold937	0	762235	+	chr9	41838964	42693010	scaffold937	36858	762233	-	no	GPR6;CDC40;DDO;SLC22A16;CDK8;WASF1;ABHD10
NA	NA	NA	NA	NA	NA	NA	chrfrag9u_25a	1728885	1869134	scaffold6297	0	140249	+	chr9	42706843	42850630	scaffold6297	0	135490	-	no	FIG4
NA	NA	NA	NA	NA	NA	NA	chrfrag9u_25a	1692711	1728785	scaffold3040	0	36074	-	chr9	42853996	42889167	scaffold3040	0	36074	+	no	AK9
chrfrag9a	17933361	18363597	scaffold7583	0	430236	+	chrfrag9u_25a	1262375	1692611	scaffold7583	0	430236	+	chr9	42891388	43384263	scaffold7583	68	424661	-	no	CEP57L1;C6ORF183;MIMI_L582;CCDC162P;CD164;PPIL6;SMPD2;ZBTB24;MICAL1;ADK
NA	NA	NA	NA	NA	NA	NA	NA	NA	NA	NA	NA	NA	NA	chr9	43356140	43356395	scaffold75271	14517	14844	-	no	no
chrfrag9a	17517539	17933261	scaffold4521	0	415722	+	chrfrag9u_25a	846553	1262275	scaffold4521	0	415722	+	chr9	43384248	43776306	scaffold4521	3795	410900	-	no	ARMC2;SESN1
chrfrag9a	16815268	17517439	scaffold2707	0	702171	-	chrfrag9u_25a	144282	846453	scaffold2707	0	702171	-	chr9	43784524	44471773	scaffold2707	579	702123	+	no	FOXO3;LACE1;NR2E1;OSTM1;TAGLN2;SEC63;OIP5
NA	NA	NA	NA	NA	NA	NA	chrfrag9u_25a	0	144182	scaffold14510	0	144182	+	chr9	44474934	44657213	scaffold14510	74	139723	-	no	SEC63
chrfrag9a	15903942	16815168	scaffold2990	0	911226	+	chrfrag9v	0	911226	scaffold2990	0	911226	-	chr9	44657216	45678097	scaffold2990	0	911087	-	no	C6ORF203;BEND3;SOBP;SCML4;RPL7A;PAPSS1
NA	NA	NA	NA	NA	NA	NA	NA	NA	NA	NA	NA	NA	NA	chr9	45214392	45214831	scaffold100496	2821	3347	+	no	no
NA	NA	NA	NA	NA	NA	NA	NA	NA	NA	NA	NA	NA	NA	chr9	45214394	45215196	scaffold16837	5857	6614	-	no	no
NA	NA	NA	NA	NA	NA	NA	NA	NA	NA	NA	NA	NA	NA	chr9	45681022	45779575	scaffold60095	6332	16288	-	no	no
NA	NA	NA	NA	NA	NA	NA	chrfrag9v	911326	939757	scaffold18635	0	28431	+	chr9	45811405	45841023	scaffold18635	0	28431	+	no	RTN4IP1
NA	NA	NA	NA	NA	NA	NA	chrfrag9v	939857	1008856	scaffold5407	0	68999	+	chr9	45841727	45907721	scaffold5407	0	68999	+	no	AIM1
NA	NA	NA	NA	NA	NA	NA	chrfrag9v	1008956	1072586	scaffold1241	0	63630	+	chr9	45914616	46089680	scaffold1241	0	37858	+	no	AIM1
NA	NA	NA	NA	NA	NA	NA	chrfrag9v	1072686	1150136	scaffold67184	0	77450	+	chr9	45948351	46026948	scaffold67184	0	69742	-	no	no
NA	NA	NA	NA	NA	NA	NA	chrfrag9w	6302214	6325988	scaffold103837	0	23774	-	chr9	46104807	46128501	scaffold103837	0	17920	+	no	no
NA	NA	NA	NA	NA	NA	NA	chrfrag9w	6176014	6302114	scaffold13544	0	126100	+	chr9	46146968	46271195	scaffold13544	0	126100	-	no	ATG5;RBPMS2
chrfrag9a	15683747	15903842	scaffold16557	0	220095	-	chrfrag9w	5955819	6175914	scaffold16557	0	220095	-	chr9	46275548	46480089	scaffold16557	1584	216432	+	no	PRDM1
NA	NA	NA	NA	NA	NA	NA	chrfrag9w	5877582	5955719	scaffold37663	0	78137	-	chr9	46482358	46565894	scaffold37663	64	78137	+	no	no
NA	NA	NA	NA	NA	NA	NA	chrfrag9w	5857684	5877482	scaffold29276	0	19798	-	chr9	46571483	46588491	scaffold29276	0	19689	+	no	no
chrfrag9a	15423931	15683647	scaffold14198	0	259716	+	chrfrag9w	5597868	5857584	scaffold14198	0	259716	+	chr9	46593235	46884542	scaffold14198	0	259716	-	no	RPL6
NA	NA	NA	NA	NA	NA	NA	chrfrag9w	5540788	5597768	scaffold15825	0	56980	-	chr9	46891479	46945734	scaffold15825	5818	56501	+	no	no
NA	NA	NA	NA	NA	NA	NA	chrfrag9w	5492543	5540688	scaffold11735	0	48145	+	chr9	46945717	46991870	scaffold11735	0	47705	-	no	no
chrfrag9a	15033478	15423831	scaffold2285	5	390358	+	chrfrag9w	5102085	5492443	scaffold2285	0	390358	+	chr9	46995798	47401471	scaffold2285	105	390358	-	no	PREP
NA	NA	NA	NA	NA	NA	NA	chrfrag9w	4968228	5101985	scaffold22789	0	133757	-	chr9	47411015	47549578	scaffold22789	5833	132786	+	no	BVES
chrfrag9a	14788408	15033478	scaffold26859	0	245070	-	chrfrag9w	4723058	4968128	scaffold26859	0	245070	-	chr9	47549687	47793269	scaffold26859	150	244653	+	no	HACE1;LIN28B
chrfrag9a	14434866	14788308	scaffold6544	0	353442	+	chrfrag9w	4369516	4722958	scaffold6544	0	353442	+	chr9	47786881	48149479	scaffold6544	910	353442	-	no	HACE1;RPL28
chrfrag9a	14132517	14434766	scaffold1458	0	302249	-	chrfrag9w	4067167	4369416	scaffold1458	0	302249	-	chr9	48163121	48478984	scaffold1458	0	302161	+	no	ZNF24
NA	NA	NA	NA	NA	NA	NA	chrfrag9w	4038246	4067067	scaffold8126	0	28821	+	chr9	48474693	48501994	scaffold8126	3035	28821	-	no	no
NA	NA	NA	NA	NA	NA	NA	chrfrag9w	4022312	4038146	scaffold74881	7	15841	+	chr9	48522388	48538691	scaffold74881	0	15613	-	no	no
NA	NA	NA	NA	NA	NA	NA	chrfrag9w	3969650	4022312	scaffold23514	0	52662	-	chr9	48549754	48622871	scaffold23514	0	52662	+	no	no
NA	NA	NA	NA	NA	NA	NA	chrfrag9w	3917044	3969550	scaffold8865	0	52506	-	chr9	48651204	48701937	scaffold8865	403	52506	+	no	no
chrfrag9a	13881906	14132417	scaffold5969	0	250511	-	chrfrag9w	3666433	3916944	scaffold5969	0	250511	-	chr9	48703915	48977308	scaffold5969	0	249883	+	no	RPIA;CTTNBP2
NA	NA	NA	NA	NA	NA	NA	chrfrag9w	3648074	3666333	scaffold65730	0	18259	+	chr9	48982748	48995736	scaffold65730	0	18163	-	no	no
NA	NA	NA	NA	NA	NA	NA	chrfrag9w	3511200	3647974	scaffold15303	0	136774	-	chr9	49002494	49076222	scaffold15303	1758	59518	+	no	no
NA	NA	NA	NA	NA	NA	NA	chrfrag9w	3416534	3511100	scaffold15560	0	94566	-	chr9	49082555	49124247	scaffold15560	58469	94566	+	no	no
chrfrag9a	13708069	13881806	scaffold2908	0	173737	-	chrfrag9w	3242697	3416434	scaffold2908	0	173737	-	chr9	49181332	49356401	scaffold2908	2061	173736	+	no	no
NA	NA	NA	NA	NA	NA	NA	chrfrag9w	3162122	3242597	scaffold11802	0	80475	-	chr9	49364336	49552893	scaffold11802	2	80486	+	no	no
NA	NA	NA	NA	NA	NA	NA	chrfrag9x	0	26322	scaffold11802	80475	106797	+	chr9	49364336	49552893	scaffold11802	2	80486	+	no	no
NA	NA	NA	NA	NA	NA	NA	chrfrag9x	26422	84926	scaffold9854	0	58504	+	chr9	49473541	49526382	scaffold9854	7126	37324	+	no	no
chrfrag9a	13522135	13707969	scaffold10385	0	185834	-	chrfrag9w	2976188	3162022	scaffold10385	0	185834	-	chr9	49567283	49795123	scaffold10385	4119	185834	+	no	no
chrfrag9a	13264951	13522035	scaffold2475	0	257084	-	chrfrag9w	2719004	2976088	scaffold2475	0	257084	-	chr9	49792213	50104490	scaffold2475	0	257084	+	no	CCM2
NA	NA	NA	NA	NA	NA	NA	chrfrag9w	2693477	2718904	scaffold1221	0	25427	+	chr9	50107937	50140661	scaffold1221	0	25427	-	no	no
NA	NA	NA	NA	NA	NA	NA	chrfrag9w	2652115	2693377	scaffold16563	0	41262	-	chr9	50146228	50186472	scaffold16563	0	35610	+	no	no
NA	NA	NA	NA	NA	NA	NA	chrfrag9w	2622167	2652015	scaffold17501	0	29848	+	chr9	50186715	50219941	scaffold17501	2311	29848	-	no	no
NA	NA	NA	NA	NA	NA	NA	chrfrag9w	2607385	2622067	scaffold45090	61	14743	+	chr9	50223783	50245055	scaffold45090	0	14742	-	no	no
NA	NA	NA	NA	NA	NA	NA	chrfrag9w	2467255	2607385	scaffold12930	0	140130	-	chr9	50244994	50397308	scaffold12930	0	140130	+	no	no
NA	NA	NA	NA	NA	NA	NA	chrfrag9w	2426339	2467155	scaffold15733	0	40816	-	chr9	50400343	50442590	scaffold15733	2	40699	+	no	no
chrfrag9a	12824811	13264851	scaffold3826	0	440040	+	chrfrag9w	1986199	2426239	scaffold3826	0	440040	+	chr9	50442584	50868624	scaffold3826	0	437107	-	no	no
NA	NA	NA	NA	NA	NA	NA	NA	NA	NA	NA	NA	NA	NA	chr9	50581705	50586284	scaffold98688	7668	11902	-	no	no
NA	NA	NA	NA	NA	NA	NA	chrfrag9w	1960314	1986099	scaffold17907	0	25785	-	chr9	50872448	50898448	scaffold17907	0	25785	+	no	no
NA	NA	NA	NA	NA	NA	NA	chrfrag9w	1939386	1960214	scaffold37203	0	20828	-	chr9	50901198	50924238	scaffold37203	0	20828	+	no	no
NA	NA	NA	NA	NA	NA	NA	chrfrag9w	1910745	1939286	scaffold2670	0	28541	+	chr9	50928491	50960615	scaffold2670	0	28541	-	no	no
chrfrag9a	12552959	12824711	scaffold9928	0	271752	+	chrfrag9w	1638893	1910645	scaffold9928	0	271752	+	chr9	50959519	51249623	scaffold9928	2188	271574	-	no	no
NA	NA	NA	NA	NA	NA	NA	chrfrag9w	1526329	1638793	scaffold5684	0	112464	-	chr9	51255519	51373916	scaffold5684	0	112464	+	no	no
NA	NA	NA	NA	NA	NA	NA	chrfrag9w	1448185	1526229	scaffold864	0	78044	-	chr9	51374355	51458247	scaffold864	289	77990	+	no	no
NA	NA	NA	NA	NA	NA	NA	chrfrag9w	1421735	1448085	scaffold40375	0	26350	+	chr9	51458799	51483117	scaffold40375	3	26350	-	no	no
NA	NA	NA	NA	NA	NA	NA	chrfrag9w	1315611	1421635	scaffold11067	0	106024	-	chr9	51482893	51613241	scaffold11067	0	106023	+	no	no
NA	NA	NA	NA	NA	NA	NA	NA	NA	NA	NA	NA	NA	NA	chr9	51618608	51644690	scaffold114384	2	22841	-	no	no
chrfrag9a	12052756	12552859	scaffold3130	0	500103	-	chrfrag9w	815408	1315511	scaffold3130	0	500103	-	chr9	51622165	52156350	scaffold3130	0	499139	+	no	SIM1
chrfrag9a	11644775	12052656	scaffold10628	0	407881	-	chrfrag9w	407427	815308	scaffold10628	0	407881	-	chr9	52165344	52661258	scaffold10628	62	407826	+	no	AP1B1;MCHR2;NOP56
chrfrag9a	11237348	11644675	scaffold1512	0	407327	-	chrfrag9w	0	407327	scaffold1512	0	407327	-	chr9	52661244	53108168	scaffold1512	46	407327	+	no	PRDM13;PDXS;USP45;COQ3;PNISR;CCNC
chrfrag9a	10971360	11237248	scaffold5356	0	265888	+	chrfrag9y	0	265888	scaffold5356	0	265888	-	chr9	53108528	53577485	scaffold5356	0	265888	-	no	no
chrfrag9a	9790504	9995596	scaffold17173	0	205092	+	chrfrag9z	0	205092	scaffold17173	0	205092	-	chr9	53468743	55187364	scaffold17173	3322	184935	-	no	no
NA	NA	NA	NA	NA	NA	NA	chrfrag9y	265988	292507	scaffold86432	0	26519	+	chr9	53581102	53605946	scaffold86432	0	26519	+	no	no
NA	NA	NA	NA	NA	NA	NA	NA	NA	NA	NA	NA	NA	NA	chr9	53586812	53596267	scaffold149326	5797	15644	-	no	no
NA	NA	NA	NA	NA	NA	NA	chrfrag9y	292607	314655	scaffold18835	0	22048	-	chr9	53612408	53636131	scaffold18835	0	21316	-	no	no
NA	NA	NA	NA	NA	NA	NA	chrfrag9y	314755	329214	scaffold40914	0	14459	+	chr9	53655748	53670728	scaffold40914	0	14459	+	no	no
NA	NA	NA	NA	NA	NA	NA	NA	NA	NA	NA	NA	NA	NA	chr9	53678116	53693294	scaffold89588	102	16797	-	no	no
chrfrag9a	9995696	10971260	scaffold1278	0	975564	-	chrfrag9y	329314	1304878	scaffold1278	0	975564	+	chr9	53684518	54723272	scaffold1278	0	973683	+	no	POU3F2
NA	NA	NA	NA	NA	NA	NA	chrfrag9y	1304978	1427708	scaffold28079	0	122730	-	chr9	54723144	54846436	scaffold28079	0	122326	-	no	TMA16
NA	NA	NA	NA	NA	NA	NA	NA	NA	NA	NA	NA	NA	NA	chr9	54847319	54867156	scaffold74781	2145	10297	-	no	no
NA	NA	NA	NA	NA	NA	NA	chrfrag9y	1427808	1589715	scaffold10710	0	161907	+	chr9	54867128	55321148	scaffold10710	55	161907	+	no	no
chrfrag9a	9470486	9790404	scaffold4725	0	319918	-	chrfrag9y	1589815	1909733	scaffold4725	0	319918	+	chr9	55338612	55663795	scaffold4725	0	319918	+	no	MMS22L;KLHL32
NA	NA	NA	NA	NA	NA	NA	NA	NA	NA	NA	NA	NA	NA	chr9	55605920	55609940	scaffold23001	17569	23510	-	no	ALDOA
NA	NA	NA	NA	NA	NA	NA	chrfrag9y	1909833	2043259	scaffold6430	0	133426	-	chr9	55670769	55807197	scaffold6430	0	133426	-	no	NDUFAF4;KLHL32
chrfrag9a	9306639	9470386	scaffold11652	0	163747	-	chrfrag9y	2043359	2207106	scaffold11652	0	163747	+	chr9	55808208	55972214	scaffold11652	42	163747	+	no	GPR63
chrfrag9a	8977804	9306539	scaffold10993	0	328735	-	chrfrag9y	2207206	2535941	scaffold10993	0	328735	+	chr9	55968781	56321464	scaffold10993	0	328222	+	no	V1G184952;MYBL2;FHL2;NA
chrfrag9a	8620627	8977704	scaffold11436	0	357077	-	chrfrag9y	2536041	2893118	scaffold11436	0	357077	+	chr9	56321443	56718612	scaffold11436	2987	357077	+	no	FUT9
NA	NA	NA	NA	NA	NA	NA	chrfrag9y	2893218	2968755	scaffold1955	0	75537	-	chr9	56719118	56806838	scaffold1955	0	75536	-	no	no
NA	NA	NA	NA	NA	NA	NA	chrfrag9y	2968855	3003187	scaffold60144	0	34332	-	chr9	56806913	56849779	scaffold60144	0	34332	-	no	no
NA	NA	NA	NA	NA	NA	NA	chrfrag9y	3003287	3062859	scaffold14133	0	59572	+	chr9	56857864	56918023	scaffold14133	4918	59568	+	no	no
NA	NA	NA	NA	NA	NA	NA	chrfrag9y	3062959	3130391	scaffold35365	0	67432	-	chr9	56918083	56977536	scaffold35365	0	67432	-	no	no
chrfrag9a	8468806	8620527	scaffold11076	0	151721	+	chrfrag9y	3130491	3282212	scaffold11076	0	151721	-	chr9	56979676	57208394	scaffold11076	468	151250	-	no	SUMO1
NA	NA	NA	NA	NA	NA	NA	chrfrag9y	3282312	3374631	scaffold4759	0	92319	+	chr9	57225001	57342477	scaffold4759	0	78705	+	no	MANEA
NA	NA	NA	NA	NA	NA	NA	chrfrag9z1	0	220180	scaffold2071	0	220180	+	chr9	57347778	57493704	scaffold2071	86809	220180	+	no	no
NA	NA	NA	NA	NA	NA	NA	chrfrag9z1	220280	241612	scaffold84345	0	21332	-	chr9	57500765	57525034	scaffold84345	5	21331	-	no	no
NA	NA	NA	NA	NA	NA	NA	chrfrag9z1	241712	363938	scaffold9848	0	122226	-	chr9	57525034	57649192	scaffold9848	3	122226	-	no	no
NA	NA	NA	NA	NA	NA	NA	chrfrag9z1	364038	394046	scaffold53979	0	30008	+	chr9	57652879	57691303	scaffold53979	0	30008	+	no	no
chrfrag9a	8200176	8468706	scaffold5955	0	268530	+	chrfrag9z1	394146	662676	scaffold5955	0	268530	-	chr9	57699516	57979158	scaffold5955	2893	268530	-	no	no
NA	NA	NA	NA	NA	NA	NA	chrfrag9z1	662776	676655	scaffold28300	0	13879	+	chr9	57980269	57991416	scaffold28300	1042	13879	+	no	no
NA	NA	NA	NA	NA	NA	NA	chrfrag9z1	676655	711584	scaffold55976	61	34990	+	chr9	57991355	58039185	scaffold55976	0	34990	+	no	no
NA	NA	NA	NA	NA	NA	NA	chrfrag9z1	711684	724260	scaffold72371	0	12576	-	chr9	58050381	58066525	scaffold72371	0	12576	-	no	no
chrfrag9a	7708147	8200076	scaffold9003	0	491929	+	chrfrag9z1	724360	1216289	scaffold9003	0	491929	-	chr9	58071806	58646378	scaffold9003	34	491929	-	no	RABL2
chrfrag9a	7371541	7708047	scaffold3878	0	336506	+	chrfrag9z1	1216389	1552895	scaffold3878	0	336506	-	chr9	58649426	59086188	scaffold3878	0	335013	-	no	no
chrfrag9a	7120330	7371441	scaffold16755	0	251111	+	chrfrag9z1	1552995	1804106	scaffold16755	0	251111	-	chr9	59088853	59370327	scaffold16755	0	251111	-	no	no
NA	NA	NA	NA	NA	NA	NA	chrfrag9z1	1804206	1817003	scaffold56781	0	12797	-	chr9	59370040	59383036	scaffold56781	151	12638	-	no	no
NA	NA	NA	NA	NA	NA	NA	NA	NA	NA	NA	NA	NA	NA	chr9	59409929	59418796	scaffold66794	0	4841	-	no	no
NA	NA	NA	NA	NA	NA	NA	chrfrag9z1	1817103	1842368	scaffold60194	0	25265	-	chr9	59420201	59449496	scaffold60194	0	25265	-	no	no
NA	NA	NA	NA	NA	NA	NA	chrfrag9z1	1842468	1968661	scaffold6213	0	126193	-	chr9	59450021	59700161	scaffold6213	8355	126193	-	no	no
NA	NA	NA	NA	NA	NA	NA	chrfrag9z1	1968761	2046720	scaffold22426	0	77959	+	chr9	59710920	59782728	scaffold22426	5674	72458	+	no	no
NA	NA	NA	NA	NA	NA	NA	chrfrag9z1	2046820	2100890	scaffold19855	0	54070	+	chr9	59788136	59841871	scaffold19855	0	54070	+	no	EPHA7
chrfrag9a	6819816	7120230	scaffold3030	0	300414	+	chrfrag9z1	2100990	2401404	scaffold3030	0	300414	-	chr9	59850493	60180059	scaffold3030	2	299116	-	no	EPHB3;MYBPH
chrfrag9a	6568592	6819716	scaffold7294	0	251124	+	chrfrag9z1	2401504	2652628	scaffold7294	0	251124	-	chr9	60182446	60452000	scaffold7294	0	249749	-	no	no
NA	NA	NA	NA	NA	NA	NA	chrfrag9z1	2652628	2687589	scaffold79395	61	35022	+	chr9	60451940	60492308	scaffold79395	1	34584	+	no	NOG1
NA	NA	NA	NA	NA	NA	NA	chrfrag9z1	2687689	2822129	scaffold14660	0	134440	+	chr9	60497055	60646833	scaffold14660	997	134440	+	no	no
NA	NA	NA	NA	NA	NA	NA	chrfrag9z1	2822229	2949796	scaffold24577	0	127567	-	chr9	60660714	60808777	scaffold24577	9	127567	-	no	no
NA	NA	NA	NA	NA	NA	NA	chrfrag9z1	2949896	3063581	scaffold13134	0	113685	-	chr9	60808776	60938458	scaffold13134	28	113681	-	no	no
NA	NA	NA	NA	NA	NA	NA	chrfrag9z1	3063681	3099908	scaffold38343	0	36227	+	chr9	60938413	60957549	scaffold38343	118	19637	+	no	no
NA	NA	NA	NA	NA	NA	NA	chrfrag9z1	3100008	3110377	scaffold23155	0	10369	-	chr9	61002849	61138590	scaffold23155	0	106470	+	no	no
NA	NA	NA	NA	NA	NA	NA	chrfrag9z1	3110477	3206578	scaffold23155	10369	106470	+	chr9	61002849	61138590	scaffold23155	0	106470	+	no	no
NA	NA	NA	NA	NA	NA	NA	chrfrag9z1	3206678	3258613	scaffold16494	0	51935	-	chr9	61143007	61208464	scaffold16494	54	51154	-	no	no
chrfrag9a	6348511	6568492	scaffold11416	0	219981	+	chrfrag9z1	3258713	3478694	scaffold11416	0	219981	-	chr9	61208474	61461428	scaffold11416	104	219981	-	no	no
chrfrag9a	6154799	6348411	scaffold11368	0	193612	+	chrfrag9z1	3478794	3672406	scaffold11368	0	193612	-	chr9	61461419	61656628	scaffold11368	0	193312	-	no	no
NA	NA	NA	NA	NA	NA	NA	chrfrag9z1	3672506	3738310	scaffold33455	0	65804	+	chr9	61656731	61734260	scaffold33455	0	65804	+	no	no
NA	NA	NA	NA	NA	NA	NA	NA	NA	NA	NA	NA	NA	NA	chr9	61686349	61687667	scaffold48923	35859	37242	-	no	no
NA	NA	NA	NA	NA	NA	NA	chrfrag9z1	3738310	3792233	scaffold48264	61	53984	+	chr9	61734199	61796484	scaffold48264	0	53927	+	no	no
NA	NA	NA	NA	NA	NA	NA	NA	NA	NA	NA	NA	NA	NA	chr9	61796469	61807877	scaffold65710	0	10225	-	no	no
chrfrag9a	5723335	6154699	scaffold4629	0	431364	-	chrfrag9z1	3792333	4041438	scaffold4629	0	249105	+	chr9	61807382	62257820	scaffold4629	0	431364	+	no	no
chrfrag9a	5723335	6154699	scaffold4629	0	431364	-	chrfrag9z2	1776046	1958305	scaffold4629	249105	431364	-	chr9	61807382	62257820	scaffold4629	0	431364	+	no	no
NA	NA	NA	NA	NA	NA	NA	chrfrag9z2	1643221	1775946	scaffold1757	0	132725	-	chr9	62262852	62402261	scaffold1757	0	132114	+	no	no
chrfrag9a	5162259	5723235	scaffold546	0	560976	-	chrfrag9z2	1082145	1643121	scaffold546	0	560976	-	chr9	62402225	62977164	scaffold546	60	560976	+	no	MAP3K7
chrfrag9a	4893612	5162159	scaffold7659	0	268547	+	chrfrag9z2	813498	1082045	scaffold7659	0	268547	+	chr9	62981536	63249726	scaffold7659	158	268227	-	no	no
chrfrag9a	4602360	4893512	scaffold9831	0	291152	+	chrfrag9z2	522246	813398	scaffold9831	0	291152	+	chr9	63249715	63546885	scaffold9831	622	291063	-	no	NORQ;CASP8AP2;BACH2
chrfrag9a	4382991	4602260	scaffold11473	0	219269	+	chrfrag9z2	302877	522146	scaffold11473	0	219269	+	chr9	63551992	63761533	scaffold11473	0	219269	-	no	ANKRD6;LYRM2;MDN1;CNN3
NA	NA	NA	NA	NA	NA	NA	chrfrag9z2	284211	302777	scaffold17443	0	18566	+	chr9	63760476	63782803	scaffold17443	60	18566	-	no	no
NA	NA	NA	NA	NA	NA	NA	chrfrag9z2	245036	284111	scaffold72204	0	39075	+	chr9	63778972	63819196	scaffold72204	1	39074	-	no	no
NA	NA	NA	NA	NA	NA	NA	chrfrag9z2	134806	244936	scaffold3479	0	110130	-	chr9	63826916	63927728	scaffold3479	0	110130	+	no	RRAGD
NA	NA	NA	NA	NA	NA	NA	chrfrag9z2	106522	134706	scaffold25200	0	28184	-	chr9	63931105	63960851	scaffold25200	0	28184	+	no	no
NA	NA	NA	NA	NA	NA	NA	chrfrag9z2	50574	106422	scaffold18747	0	55848	+	chr9	63949878	63973488	scaffold18747	29546	55848	-	no	GABRR1;RPS21
NA	NA	NA	NA	NA	NA	NA	NA	NA	NA	NA	NA	NA	NA	chr9	63973587	63982121	scaffold12335	40718	49208	+	no	PM20D2
NA	NA	NA	NA	NA	NA	NA	chrfrag9z2	0	50474	scaffold11206	0	50474	+	chr9	63981957	64028486	scaffold11206	0	50474	+	no	GABRR1
NA	NA	NA	NA	NA	NA	NA	chrfrag9z3	1200176	1439242	scaffold6014	0	239066	+	chr9	64062955	64191814	scaffold6014	0	109760	-	no	SPACA1;CNR1
NA	NA	NA	NA	NA	NA	NA	NA	NA	NA	NA	NA	NA	NA	chr9	64194473	64210493	scaffold52861	0	12555	-	no	no
NA	NA	NA	NA	NA	NA	NA	chrfrag9z3	1171474	1200076	scaffold4858	0	28602	+	chr9	64195137	64226658	scaffold4858	3	28602	-	no	no
NA	NA	NA	NA	NA	NA	NA	chrfrag9z3	1056790	1171374	scaffold11207	0	114584	+	chr9	64227771	64341432	scaffold11207	0	114584	-	no	no
NA	NA	NA	NA	NA	NA	NA	chrfrag9z3	964127	1056690	scaffold11989	0	92563	-	chr9	64343105	64440476	scaffold11989	0	92472	+	no	no
NA	NA	NA	NA	NA	NA	NA	chrfrag9z3	723585	880214	scaffold10849	0	156629	-	chr9	64486812	64742481	scaffold10849	49344	156629	+	no	ORC3;RARS2;SLC35A1
NA	NA	NA	NA	NA	NA	NA	chrfrag9z3	880314	964027	scaffold21207	0	83713	-	chr9	64557393	64601995	scaffold21207	38175	83713	-	no	AKIRIN2
NA	NA	NA	NA	NA	NA	NA	chrfrag9z3	687520	723485	scaffold61674	0	35965	+	chr9	64745811	64786274	scaffold61674	60	35965	-	no	C6ORF165
NA	NA	NA	NA	NA	NA	NA	chrfrag9z3	582127	687420	scaffold33858	0	105293	+	chr9	64786343	64920736	scaffold33858	0	105212	-	no	SMIM8;C6ORF163;GJB7
NA	NA	NA	NA	NA	NA	NA	chrfrag9z3	532251	582027	scaffold39080	0	49776	-	chr9	64922045	64970358	scaffold39080	0	49776	+	no	ZNF292
NA	NA	NA	NA	NA	NA	NA	chrfrag9z3	516715	532151	scaffold26506	0	15436	+	chr9	64971008	64985998	scaffold26506	899	15433	-	no	no
chrfrag9a	4159919	4382891	scaffold3350	0	222972	-	chrfrag9z3	293643	516615	scaffold3350	0	222972	-	chr9	64986072	65212162	scaffold3350	61	222697	+	no	CGA;HTR1E;RPL10;ZNF292
NA	NA	NA	NA	NA	NA	NA	NA	NA	NA	NA	NA	NA	NA	chr9	65214428	65223886	scaffold63397	0	10284	+	no	no
NA	NA	NA	NA	NA	NA	NA	chrfrag9z3	224508	293543	scaffold10080	0	69035	+	chr9	65225845	65282742	scaffold10080	13095	68449	-	no	no
NA	NA	NA	NA	NA	NA	NA	chrfrag9z3	184583	224408	scaffold10116	0	39825	+	chr9	65288030	65329038	scaffold10116	0	34321	-	no	no
NA	NA	NA	NA	NA	NA	NA	chrfrag9z3	50296	184483	scaffold6056	0	134187	+	chr9	65336013	65575903	scaffold6056	61	133642	-	no	no
NA	NA	NA	NA	NA	NA	NA	chrfrag9z3	0	50196	scaffold33429	0	50196	+	chr9	65586848	65644588	scaffold33429	0	50195	-	no	no
NA	NA	NA	NA	NA	NA	NA	chrfrag9z4	7622755	7694920	scaffold23392	0	72165	-	chr9	65697687	65718542	scaffold23392	48378	72103	+	no	no
NA	NA	NA	NA	NA	NA	NA	chrfrag9z4	7546580	7622655	scaffold20543	0	76075	+	chr9	65720214	65804890	scaffold20543	2412	76075	-	no	no
NA	NA	NA	NA	NA	NA	NA	chrfrag9z4	7526148	7546480	scaffold51992	0	20332	+	chr9	65810915	65833132	scaffold51992	0	19298	-	no	no
NA	NA	NA	NA	NA	NA	NA	chrfrag9z4	7498931	7526048	scaffold29666	0	27117	+	chr9	65830227	65861292	scaffold29666	2876	27117	-	no	no
NA	NA	NA	NA	NA	NA	NA	chrfrag9z4	7427523	7498831	scaffold27063	0	71308	-	chr9	65861276	65920429	scaffold27063	7786	65117	+	no	no
chrfrag9a	3745015	4159819	scaffold8185	0	414804	-	chrfrag9z4	7012619	7427423	scaffold8185	0	414804	-	chr9	65925806	66433978	scaffold8185	6470	408244	+	no	SNX14;NT5E;HNRNPR;HSP90AA1;POU5F1
NA	NA	NA	NA	NA	NA	NA	chrfrag9z4	6897001	7012519	scaffold16997	0	115518	+	chr9	66391537	66467370	scaffold16997	0	66599	-	no	BFSP1
NA	NA	NA	NA	NA	NA	NA	NA	NA	NA	NA	NA	NA	NA	chr9	66394018	66395898	scaffold81527	1975	3882	+	no	no
chrfrag9a	2878096	3744915	scaffold181	0	866819	-	chrfrag9z4	6030082	6896901	scaffold181	0	866819	-	chr9	66465403	67425794	scaffold181	0	866817	+	no	TBX15
NA	NA	NA	NA	NA	NA	NA	NA	NA	NA	NA	NA	NA	NA	chr9	66923628	66926275	scaffold1292	128073	131633	+	no	KIF16B
NA	NA	NA	NA	NA	NA	NA	NA	NA	NA	NA	NA	NA	NA	chr9	67198951	67203169	scaffold142835	0	4289	-	no	no
NA	NA	NA	NA	NA	NA	NA	NA	NA	NA	NA	NA	NA	NA	chr9	67239919	67246136	scaffold50421	486	7155	-	no	no
NA	NA	NA	NA	NA	NA	NA	chrfrag9z4	5987510	6029982	scaffold16448	0	42472	-	chr9	67426976	67471109	scaffold16448	0	42183	+	no	no
NA	NA	NA	NA	NA	NA	NA	chrfrag9z4	5866142	5987410	scaffold11784	0	121268	+	chr9	67476580	67600405	scaffold11784	0	121268	-	no	CEP162
NA	NA	NA	NA	NA	NA	NA	chrfrag9z4	5798749	5866042	scaffold48176	0	67293	+	chr9	67602807	67659030	scaffold48176	584	60822	-	no	RPL21
chrfrag9a	2685340	2877996	scaffold24813	0	192656	+	chrfrag9z4	5605993	5798649	scaffold24813	0	192656	+	chr9	67673130	67880990	scaffold24813	56	192656	-	no	CYB5R4
NA	NA	NA	NA	NA	NA	NA	chrfrag9z4	5551480	5605893	scaffold60417	0	54413	+	chr9	67904615	67954169	scaffold60417	3493	54413	-	no	SMIM19
NA	NA	NA	NA	NA	NA	NA	chrfrag9z4	5426169	5551380	scaffold8470	0	125211	+	chr9	67954148	68025012	scaffold8470	7126	120356	-	no	C6ORF58;NA
NA	NA	NA	NA	NA	NA	NA	chrfrag9k	295136	353533	scaffold17985	0	58397	+	chr9	67968866	68041525	scaffold17985	11632	58211	+	no	C6ORF58
NA	NA	NA	NA	NA	NA	NA	NA	NA	NA	NA	NA	NA	NA	chr9	67968866	67971993	scaffold71496	2	3187	-	no	no
NA	NA	NA	NA	NA	NA	NA	NA	NA	NA	NA	NA	NA	NA	chr9	67977644	68027829	scaffold22819	20296	41701	+	no	C6ORF58
NA	NA	NA	NA	NA	NA	NA	NA	NA	NA	NA	NA	NA	NA	chr9	67999282	68022457	scaffold10095	0	17003	+	no	no
NA	NA	NA	NA	NA	NA	NA	NA	NA	NA	NA	NA	NA	NA	chr9	68022136	68029047	scaffold40015	8695	14030	-	no	no
NA	NA	NA	NA	NA	NA	NA	NA	NA	NA	NA	NA	NA	NA	chr9	68024470	68081261	scaffold13067	13264	33724	-	no	no
NA	NA	NA	NA	NA	NA	NA	NA	NA	NA	NA	NA	NA	NA	chr9	68040655	68081261	scaffold64554	10660	17665	+	no	no
NA	NA	NA	NA	NA	NA	NA	chrfrag9z4	5399933	5426069	scaffold39670	0	26136	-	chr9	68043894	68069828	scaffold39670	736	16847	+	no	no
NA	NA	NA	NA	NA	NA	NA	NA	NA	NA	NA	NA	NA	NA	chr9	68046338	68076333	scaffold23554	13863	16478	+	no	no
NA	NA	NA	NA	NA	NA	NA	chrfrag9z4	5379718	5399833	scaffold10408	0	20115	+	chr9	68074687	68091484	scaffold10408	55	16216	-	no	no
NA	NA	NA	NA	NA	NA	NA	chrfrag9z4	5355432	5379618	scaffold8024	0	24186	+	chr9	68091468	68112515	scaffold8024	1452	24120	-	no	no
NA	NA	NA	NA	NA	NA	NA	chrfrag9z4	5270340	5355332	scaffold3772	0	84992	+	chr9	68113670	68208261	scaffold3772	3281	84992	-	no	THEMIS
NA	NA	NA	NA	NA	NA	NA	chrfrag9z4	5247795	5270240	scaffold11384	0	22445	-	chr9	68218195	68238377	scaffold11384	0	18850	+	no	no
NA	NA	NA	NA	NA	NA	NA	NA	NA	NA	NA	NA	NA	NA	chr9	68246522	68251998	scaffold47116	4903	10399	-	no	no
NA	NA	NA	NA	NA	NA	NA	chrfrag9z4	5221205	5247695	scaffold61053	0	26490	+	chr9	68252622	68266519	scaffold61053	0	12422	-	no	no
NA	NA	NA	NA	NA	NA	NA	chrfrag9z4	5192423	5221105	scaffold49225	0	28682	+	chr9	68273372	68294990	scaffold49225	7139	28682	-	no	no
chrfrag9a	2514053	2685240	scaffold11584	0	171187	+	chrfrag9z4	5021136	5192323	scaffold11584	0	171187	+	chr9	68329325	68509595	scaffold11584	0	171130	-	no	PTPRD;ARFRP1
chrfrag9a	2324125	2513953	scaffold7295	0	189828	+	chrfrag9z4	4831208	5021036	scaffold7295	0	189828	+	chr9	68507143	68693968	scaffold7295	88	189826	-	no	no
chrfrag9a	2167213	2324025	scaffold9867	0	156812	+	chrfrag9z4	4674296	4831108	scaffold9867	0	156812	+	chr9	68704251	68854939	scaffold9867	0	156812	-	no	no
NA	NA	NA	NA	NA	NA	NA	chrfrag9z4	4603757	4674196	scaffold18895	0	70439	-	chr9	68855805	68925609	scaffold18895	0	70439	+	no	no
chrfrag9a	1955572	2167113	scaffold4992	0	211541	-	chrfrag9z4	4392116	4603657	scaffold4992	0	211541	-	chr9	68930950	69151320	scaffold4992	223	211541	+	no	no
NA	NA	NA	NA	NA	NA	NA	chrfrag9z4	4353149	4392016	scaffold18059	0	38867	+	chr9	69148401	69187957	scaffold18059	650	36562	-	no	no
NA	NA	NA	NA	NA	NA	NA	chrfrag9z4	4324171	4353049	scaffold14124	0	28878	-	chr9	69187941	69214664	scaffold14124	2957	28878	+	no	no
NA	NA	NA	NA	NA	NA	NA	chrfrag9z4	4243577	4324071	scaffold7606	0	80494	-	chr9	69252379	69326758	scaffold7606	5474	78491	+	no	no
NA	NA	NA	NA	NA	NA	NA	chrfrag9z4	4171443	4243477	scaffold7789	0	72034	-	chr9	69326723	69401702	scaffold7789	2197	72034	+	no	no
NA	NA	NA	NA	NA	NA	NA	chrfrag9z4	4106296	4171343	scaffold38388	0	65047	+	chr9	69416645	69494717	scaffold38388	343	64454	-	no	no
NA	NA	NA	NA	NA	NA	NA	chrfrag9z4	4073960	4106196	scaffold14251	0	32236	-	chr9	69496848	69525795	scaffold14251	1	27798	+	no	no
NA	NA	NA	NA	NA	NA	NA	NA	NA	NA	NA	NA	NA	NA	chr9	69615704	69619526	scaffold38806	0	3497	-	no	no
NA	NA	NA	NA	NA	NA	NA	chrfrag9z4	4019762	4073860	scaffold12969	0	54098	+	chr9	69618987	69681851	scaffold12969	0	54098	-	no	no
NA	NA	NA	NA	NA	NA	NA	chrfrag9z4	3981201	4019662	scaffold14992	0	38461	-	chr9	69700772	69731388	scaffold14992	8460	38460	+	no	no
NA	NA	NA	NA	NA	NA	NA	chrfrag9z4	3854751	3981101	scaffold3052	0	126350	+	chr9	69732676	69908556	scaffold3052	7037	126350	-	no	no
NA	NA	NA	NA	NA	NA	NA	chrfrag9z4	3785385	3854651	scaffold3026	0	69266	-	chr9	69909473	69973682	scaffold3026	1847	69266	+	no	no
NA	NA	NA	NA	NA	NA	NA	chrfrag9z4	3731478	3785285	scaffold29924	0	53807	+	chr9	69983880	70053020	scaffold29924	5823	51309	-	no	no
chrfrag9a	1672879	1955472	scaffold2813	0	282593	+	chrfrag9z4	3448785	3731378	scaffold2813	0	282593	+	chr9	70053001	70337324	scaffold2813	0	282516	-	no	ARHGAP18;LAMA3
NA	NA	NA	NA	NA	NA	NA	chrfrag9z4	3412964	3448685	scaffold15644	0	35721	-	chr9	70343041	70383246	scaffold15644	0	35782	+	no	FTL
NA	NA	NA	NA	NA	NA	NA	chrfrag9z4	3351942	3412964	scaffold16522	0	61022	+	chr9	70383186	70447471	scaffold16522	1396	61021	-	no	TILS
chrfrag9a	1445979	1672779	scaffold5857	0	226800	+	chrfrag9z4	3125042	3351842	scaffold5857	0	226800	+	chr9	70453928	70677470	scaffold5857	3515	226256	-	no	L3MBTL3
chrfrag9a	1242405	1445879	scaffold4734	0	203474	-	chrfrag9z4	2921468	3124942	scaffold4734	0	203474	-	chr9	70678680	70871104	scaffold4734	7	203474	+	no	SAMD3
chrfrag9a	1041845	1242305	scaffold7182	0	200460	+	chrfrag9z4	2720908	2921368	scaffold7182	0	200460	+	chr9	70874083	71094480	scaffold7182	1	200459	-	no	TMEM200A
NA	NA	NA	NA	NA	NA	NA	chrfrag9z4	2684653	2720808	scaffold23593	0	36155	+	chr9	71088564	71115815	scaffold23593	0	36140	-	no	no
NA	NA	NA	NA	NA	NA	NA	chrfrag9z4	2584332	2684553	scaffold20444	0	100221	-	chr9	71124339	71229158	scaffold20444	199	100221	+	no	no
NA	NA	NA	NA	NA	NA	NA	chrfrag9z4	2564300	2584232	scaffold16412	0	19932	+	chr9	71239455	71262464	scaffold16412	1	19932	-	no	no
NA	NA	NA	NA	NA	NA	NA	chrfrag9z4	2526493	2564200	scaffold35841	0	37707	+	chr9	71255745	71293213	scaffold35841	14	37707	-	no	no
NA	NA	NA	NA	NA	NA	NA	chrfrag9z4	2515918	2526393	scaffold10915	0	10475	+	chr9	71325874	71339952	scaffold10915	1	10475	-	no	no
NA	NA	NA	NA	NA	NA	NA	chrfrag9z4	2399789	2515818	scaffold5259	0	116029	-	chr9	71367162	71517866	scaffold5259	0	116029	+	no	EPB41L2
chrfrag9a	840521	1041745	scaffold17731	0	201224	+	chrfrag9z4	2198465	2399689	scaffold17731	0	201224	+	chr9	71519230	71718622	scaffold17731	0	201224	-	no	AKAP7
NA	NA	NA	NA	NA	NA	NA	chrfrag9z4	2170099	2198365	scaffold6269	0	28266	+	chr9	71722560	71747108	scaffold6269	1831	28255	-	no	no
NA	NA	NA	NA	NA	NA	NA	chrfrag9z4	2031962	2169999	scaffold17071	0	138037	-	chr9	71747799	71870896	scaffold17071	0	137810	+	no	AKAP7
NA	NA	NA	NA	NA	NA	NA	chrfrag9z4	1972458	2031862	scaffold34111	0	59404	-	chr9	71894910	71954571	scaffold34111	28	59403	+	no	no
NA	NA	NA	NA	NA	NA	NA	chrfrag9z4	1914335	1972358	scaffold10451	0	58023	+	chr9	71964583	72021972	scaffold10451	991	41056	-	no	no
NA	NA	NA	NA	NA	NA	NA	chrfrag9z4	1808422	1914235	scaffold10151	0	105813	+	chr9	72026972	72131787	scaffold10151	1	105784	-	no	MED23
NA	NA	NA	NA	NA	NA	NA	chrfrag9z4	1791787	1808322	scaffold39861	0	16535	-	chr9	72135003	72150906	scaffold39861	1448	16534	+	no	ENPP3
NA	NA	NA	NA	NA	NA	NA	chrfrag9z4	1734334	1791687	scaffold20560	0	57353	-	chr9	72160250	72226106	scaffold20560	0	57414	+	no	ENPP3
NA	NA	NA	NA	NA	NA	NA	chrfrag9z4	1688927	1734334	scaffold15399	0	45407	-	chr9	72226045	72275779	scaffold15399	0	45407	+	no	no
NA	NA	NA	NA	NA	NA	NA	chrfrag9z4	1634997	1688827	scaffold26033	0	53830	-	chr9	72276479	72330102	scaffold26033	151	53829	+	no	ENPP2
NA	NA	NA	NA	NA	NA	NA	chrfrag9z4	1602980	1634897	scaffold12199	0	31917	-	chr9	72335513	72367229	scaffold12199	0	17295	+	no	SFI1
NA	NA	NA	NA	NA	NA	NA	chrfrag9z4	1541252	1602880	scaffold9263	0	61628	+	chr9	72410906	72474576	scaffold9263	0	61628	-	no	CTGF
NA	NA	NA	NA	NA	NA	NA	chrfrag9z4	1525431	1541152	scaffold54129	0	15721	-	chr9	72478591	72494169	scaffold54129	526	15721	+	no	no
NA	NA	NA	NA	NA	NA	NA	chrfrag9z4	1391788	1525331	scaffold16575	0	133543	+	chr9	72494677	72640202	scaffold16575	2609	133543	-	no	no
NA	NA	NA	NA	NA	NA	NA	chrfrag9z4	1318731	1391688	scaffold13822	0	72957	-	chr9	72640188	72695703	scaffold13822	411	59382	+	no	HNRNPK
NA	NA	NA	NA	NA	NA	NA	chrfrag9z4	1272055	1318631	scaffold60448	0	46576	-	chr9	72758110	72808885	scaffold60448	15	46574	+	no	no
chrfrag9a	631002	840421	scaffold9255	0	209419	+	chrfrag9z4	1062597	1271955	scaffold9255	61	209419	+	chr9	72820766	73024298	scaffold9255	0	195259	-	no	STX7;MOXD1
NA	NA	NA	NA	NA	NA	NA	chrfrag9z4	1050410	1062597	scaffold46616	0	12187	+	chr9	73024237	73038423	scaffold46616	159	12187	-	no	no
NA	NA	NA	NA	NA	NA	NA	chrfrag9z4	1028638	1050310	scaffold67255	0	21672	-	chr9	73038919	73056247	scaffold67255	6478	21672	+	no	no
NA	NA	NA	NA	NA	NA	NA	NA	NA	NA	NA	NA	NA	NA	chr9	73051505	73068933	scaffold20713	0	10377	+	no	no
NA	NA	NA	NA	NA	NA	NA	chrfrag9z4	975662	994561	scaffold40377	0	18899	+	chr9	73070822	73121268	scaffold40377	0	14232	-	no	TAAR9
NA	NA	NA	NA	NA	NA	NA	chrfrag9z4	994661	1028538	scaffold37807	0	33877	+	chr9	73080268	73138755	scaffold37807	0	33877	-	no	TAAR7A
NA	NA	NA	NA	NA	NA	NA	chrfrag9z4	948701	975562	scaffold63107	0	26861	-	chr9	73213019	73248493	scaffold63107	557	26140	+	no	TAAR5
NA	NA	NA	NA	NA	NA	NA	chrfrag9z4	900640	948601	scaffold6246	0	47961	+	chr9	73251500	73305408	scaffold6246	728	47954	-	no	TAAR2
NA	NA	NA	NA	NA	NA	NA	chrfrag9z4	839733	900540	scaffold2557	0	60807	+	chr9	73305803	73379948	scaffold2557	7	60807	-	no	CG32754
NA	NA	NA	NA	NA	NA	NA	chrfrag9z4	813060	839633	scaffold50325	0	26573	+	chr9	73375348	73405399	scaffold50325	0	26573	-	no	VNN2
NA	NA	NA	NA	NA	NA	NA	NA	NA	NA	NA	NA	NA	NA	chr9	73410171	73433890	scaffold24529	0	15134	-	no	VNN2
NA	NA	NA	NA	NA	NA	NA	chrfrag9z4	789223	812960	scaffold32136	0	23737	-	chr9	73427470	73450697	scaffold32136	0	23737	+	no	no
NA	NA	NA	NA	NA	NA	NA	NA	NA	NA	NA	NA	NA	NA	chr9	73437997	73455650	scaffold98735	0	14224	-	no	no
chrfrag9a	473644	630902	scaffold10352	0	157258	+	chrfrag9z4	631865	789123	scaffold10352	0	157258	+	chr9	73456881	73622622	scaffold10352	65	157258	-	no	RPS12;SLC18B1
NA	NA	NA	NA	NA	NA	NA	chrfrag9z4	528981	631765	scaffold1054	0	102784	-	chr9	73622882	73736291	scaffold1054	0	102641	+	no	no
NA	NA	NA	NA	NA	NA	NA	chrfrag9z4	473644	528881	scaffold25629	0	55237	+	chr9	73757492	73812969	scaffold25629	0	55237	-	no	no
chrfrag9a	0	473544	scaffold7768	0	473544	+	chrfrag9z4	0	473544	scaffold7768	0	473544	+	chr9	74011622	74335924	scaffold7768	1	306477	+	no	EYA4;ERVPABLB1;KATG;BPHB
NA	NA	NA	NA	NA	NA	NA	chrfrag9z5	0	132402	scaffold3779	0	132402	-	chr9	74374660	74534250	scaffold3779	0	124376	-	no	no
NA	NA	NA	NA	NA	NA	NA	chrfrag9z5	132502	255475	scaffold3063	0	122973	+	chr9	74535034	74670833	scaffold3063	1	122973	+	no	TCF21
NA	NA	NA	NA	NA	NA	NA	chrfrag9z5	255575	309678	scaffold23277	0	54103	+	chr9	74673960	74727352	scaffold23277	1286	51947	+	no	no
NA	NA	NA	NA	NA	NA	NA	chrfrag9z5	309778	459642	scaffold20287	0	149864	+	chr9	74737166	74931141	scaffold20287	9	149864	+	no	SGK1;TRET1
NA	NA	NA	NA	NA	NA	NA	chrfrag9z5	459742	593145	scaffold7503	0	133403	+	chr9	74932145	75058664	scaffold7503	0	133403	+	no	CWF5
NA	NA	NA	NA	NA	NA	NA	chrfrag9z5	593245	656124	scaffold25574	0	62879	-	chr9	75059018	75123701	scaffold25574	19	62820	-	no	FTL
NA	NA	NA	NA	NA	NA	NA	chrfrag9z5	656224	786388	scaffold20956	0	130164	+	chr9	75131734	75255587	scaffold20956	446	129780	+	no	no
NA	NA	NA	NA	NA	NA	NA	chrfrag9z5	786488	814984	scaffold28391	0	28496	+	chr9	75262873	75289420	scaffold28391	0	28496	+	no	no
NA	NA	NA	NA	NA	NA	NA	chrfrag9z5	815084	842547	scaffold27148	0	27463	+	chr9	75295233	75320486	scaffold27148	3	27463	+	no	no
NA	NA	NA	NA	NA	NA	NA	chrfrag9z5	842647	854926	scaffold34667	0	12279	+	chr9	75324872	75338860	scaffold34667	0	12205	+	no	no
chrfrag9b	18435116	18670057	scaffold16540	0	234941	-	chrfrag9z5	855026	1089967	scaffold16540	0	234941	+	chr9	75344601	75592753	scaffold16540	0	234941	+	no	SPIN1
chrfrag9b	18146288	18435016	scaffold8327	0	288728	-	chrfrag9z5	1090067	1378795	scaffold8327	0	288728	+	chr9	75599541	75897461	scaffold8327	897	288706	+	no	HBS1L;MYBL1
NA	NA	NA	NA	NA	NA	NA	chrfrag9z5	1378895	1489037	scaffold3286	0	110142	-	chr9	75901833	76009678	scaffold3286	0	110122	-	no	no
NA	NA	NA	NA	NA	NA	NA	chrfrag9z5	1489137	1533972	scaffold1059	0	44835	+	chr9	76009955	76052357	scaffold1059	2	39245	+	no	no
NA	NA	NA	NA	NA	NA	NA	chrfrag9z5	1534072	1594541	scaffold15699	0	60469	-	chr9	76060772	76120746	scaffold15699	3166	60467	-	no	AHI1
NA	NA	NA	NA	NA	NA	NA	chrfrag9z5	1594641	1694541	scaffold4853	0	99900	-	chr9	76126958	76216162	scaffold4853	0	99900	-	no	AHI1
NA	NA	NA	NA	NA	NA	NA	chrfrag9z5	1694641	1823269	scaffold2615	0	128628	-	chr9	76216848	76351912	scaffold2615	0	128628	-	no	no
NA	NA	NA	NA	NA	NA	NA	chrfrag9z5	1823369	1835635	scaffold81352	0	12266	-	chr9	76363178	76375398	scaffold81352	0	12094	-	no	no
NA	NA	NA	NA	NA	NA	NA	chrfrag9z5	1835735	1981573	scaffold16414	0	145838	-	chr9	76409857	76545728	scaffold16414	0	145837	-	no	no
NA	NA	NA	NA	NA	NA	NA	chrfrag9z5	1981673	2016428	scaffold40184	0	34755	-	chr9	76545895	76577930	scaffold40184	4797	34755	-	no	no
NA	NA	NA	NA	NA	NA	NA	NA	NA	NA	NA	NA	NA	NA	chr9	76555157	76555269	scaffold30614	274	392	-	no	no
NA	NA	NA	NA	NA	NA	NA	chrfrag9z5	2016528	2180201	scaffold5042	0	163673	+	chr9	76583949	76738905	scaffold5042	13216	161163	+	no	PDE7B
NA	NA	NA	NA	NA	NA	NA	chrfrag9z5	2180301	2281383	scaffold9101	0	101082	-	chr9	76742002	76842319	scaffold9101	0	101075	-	no	MTFR2;PDE7B
chrfrag9b	17972907	18146188	scaffold25136	0	173281	+	chrfrag9z5	2281483	2454764	scaffold25136	0	173281	-	chr9	76906102	77110082	scaffold25136	0	165894	-	no	MAP7;ZNF639;BCLAF1
NA	NA	NA	NA	NA	NA	NA	NA	NA	NA	NA	NA	NA	NA	chr9	77050161	77050656	scaffold14305	12168	12643	-	no	no
NA	NA	NA	NA	NA	NA	NA	NA	NA	NA	NA	NA	NA	NA	chr9	77050161	77050656	scaffold35806	7466	7941	+	no	no
NA	NA	NA	NA	NA	NA	NA	chrfrag9z5	2454864	2472872	scaffold66820	0	18008	-	chr9	77110686	77126857	scaffold66820	0	18004	-	no	no
NA	NA	NA	NA	NA	NA	NA	chrfrag9z5	2472972	2552550	scaffold28562	0	79578	+	chr9	77128816	77201653	scaffold28562	0	79576	+	no	ARF4
NA	NA	NA	NA	NA	NA	NA	chrfrag9z5	2552650	2565601	scaffold74780	0	12951	+	chr9	77202334	77216042	scaffold74780	0	12951	+	no	no
NA	NA	NA	NA	NA	NA	NA	chrfrag9z5	2565701	2695114	scaffold12560	0	129413	-	chr9	77217013	77338603	scaffold12560	0	129413	-	no	MAP3K5
chrfrag9b	17775545	17972807	scaffold2995	0	197262	-	chrfrag9z5	2695214	2892476	scaffold2995	0	197262	+	chr9	77343410	77571998	scaffold2995	0	197262	+	no	PEX7
NA	NA	NA	NA	NA	NA	NA	chrfrag9z5	2892576	3030965	scaffold12298	0	138389	+	chr9	77576791	77721107	scaffold12298	0	138389	+	no	SLC35D3;IL20RA
NA	NA	NA	NA	NA	NA	NA	chrfrag9z5	3031065	3092419	scaffold38585	0	61354	-	chr9	77721664	77778535	scaffold38585	0	61354	-	no	IL22RA2
NA	NA	NA	NA	NA	NA	NA	chrfrag9z5	3092519	3113908	scaffold47202	0	21389	-	chr9	77788701	77810944	scaffold47202	89	21389	-	no	IFNGR1
NA	NA	NA	NA	NA	NA	NA	chrfrag9z5	3114008	3250896	scaffold13261	0	136888	+	chr9	77811737	77966885	scaffold13261	0	136888	+	no	no
NA	NA	NA	NA	NA	NA	NA	chrfrag9z5	3250996	3324993	scaffold12373	0	73997	-	chr9	77973084	78050322	scaffold12373	0	73997	-	no	no
NA	NA	NA	NA	NA	NA	NA	chrfrag9z5	3325093	3437037	scaffold3580	0	111944	+	chr9	78052791	78165023	scaffold3580	8	111944	+	no	OLIG3
NA	NA	NA	NA	NA	NA	NA	chrfrag9z5	3437037	3457246	scaffold52374	0	20209	-	chr9	78164994	78187189	scaffold52374	0	20238	-	no	no
chrfrag9b	17574003	17775445	scaffold1319	0	201442	-	chrfrag9z5	3457346	3658788	scaffold1319	0	201442	+	chr9	78189350	78396418	scaffold1319	0	201442	+	no	no
chrfrag9b	17380363	17573903	scaffold7657	0	193540	+	chrfrag9z5	3658888	3852428	scaffold7657	0	193540	-	chr9	78398078	78602820	scaffold7657	0	193540	-	no	TNFAIP3
chrfrag9b	17163088	17380263	scaffold13388	0	217175	+	chrfrag9z5	3852528	4069703	scaffold13388	0	217175	-	chr9	78590858	78797588	scaffold13388	0	217175	-	no	PERP
NA	NA	NA	NA	NA	NA	NA	chrfrag9z5	4069803	4182413	scaffold20900	0	112610	-	chr9	78802733	78916151	scaffold20900	0	112604	-	no	HEBP2;PHAF;ARFGEF3
chrfrag9b	16812100	17162988	scaffold6950	0	350888	-	chrfrag9z5	4182513	4533401	scaffold6950	0	350888	+	chr9	78919090	79268941	scaffold6950	0	350765	+	no	NHSL1;CCDC28A
chrfrag9b	16613369	16812000	scaffold28506	0	198631	+	chrfrag9z5	4533501	4732132	scaffold28506	0	198631	-	chr9	79275419	79481999	scaffold28506	97	198475	-	no	REPS1;ECT2L
NA	NA	NA	NA	NA	NA	NA	chrfrag9z5	4732232	4862902	scaffold19697	0	130670	+	chr9	79483163	79682738	scaffold19697	0	130665	+	no	HECA
NA	NA	NA	NA	NA	NA	NA	chrfrag9z5	4863002	4920877	scaffold18746	0	57875	-	chr9	79706882	79762433	scaffold18746	811	57875	-	no	TXLNB
NA	NA	NA	NA	NA	NA	NA	chrfrag9z5	4920977	4957906	scaffold11164	0	36929	+	chr9	79766538	79806094	scaffold11164	1	36916	+	no	no
NA	NA	NA	NA	NA	NA	NA	chrfrag9z5	4958006	5061542	scaffold19664	0	103536	-	chr9	79809146	79914749	scaffold19664	28	103536	-	no	CITED2
chrfrag9b	16225263	16613269	scaffold5606	0	388006	-	chrfrag9z5	5061642	5449648	scaffold5606	0	388006	+	chr9	79917712	80323833	scaffold5606	0	388006	+	yes	no
chrfrag9b	16010312	16225163	scaffold9130	0	214851	+	chrfrag9z5	5449748	5664599	scaffold9130	0	214851	-	chr9	80325542	80531506	scaffold9130	25540	214851	-	no	no
chrfrag9b	15581058	16010212	scaffold1106	0	429154	+	chrfrag9z5	5664699	6093853	scaffold1106	0	429154	-	chr9	80579027	81038553	scaffold1106	6917	429154	-	no	no
NA	NA	NA	NA	NA	NA	NA	chrfrag9z5	6093953	6209679	scaffold10879	0	115726	+	chr9	81053316	81181017	scaffold10879	453	115726	+	no	no
NA	NA	NA	NA	NA	NA	NA	chrfrag9z5	6209779	6239381	scaffold40818	0	29602	-	chr9	81180952	81209160	scaffold40818	0	29602	-	no	no
NA	NA	NA	NA	NA	NA	NA	chrfrag9z5	6239481	6253585	scaffold14737	0	14104	+	chr9	81207625	81219433	scaffold14737	2026	13868	+	no	no
NA	NA	NA	NA	NA	NA	NA	chrfrag9z5	6253685	6313138	scaffold24948	0	59453	-	chr9	81226610	81283522	scaffold24948	48	58584	-	no	no
NA	NA	NA	NA	NA	NA	NA	chrfrag9z5	6313238	6354866	scaffold11503	0	41628	+	chr9	81291057	81329127	scaffold11503	0	41628	+	no	no
NA	NA	NA	NA	NA	NA	NA	chrfrag9z5	6354966	6436728	scaffold28245	0	81762	+	chr9	81332645	81403341	scaffold28245	0	81762	+	no	no
NA	NA	NA	NA	NA	NA	NA	chrfrag9z5	6436828	6527379	scaffold18984	0	90551	+	chr9	81409249	81517324	scaffold18984	0	86038	+	no	no
chrfrag9b	15293129	15580958	scaffold15264	0	287829	+	chrfrag9z5	6527479	6815308	scaffold15264	0	287829	-	chr9	81524506	82323762	scaffold15264	1778	285502	-	no	no
NA	NA	NA	NA	NA	NA	NA	chrfrag1y_2a_9b_10c	0	140870	scaffold15896	0	140870	-	chr9	81849779	81967424	scaffold15896	0	108202	+	no	no
NA	NA	NA	NA	NA	NA	NA	chrfrag9z5	6815408	6917704	scaffold6730	0	102296	-	chr9	82322038	82435542	scaffold6730	0	102296	-	no	no
NA	NA	NA	NA	NA	NA	NA	chrfrag9z5	6917804	6971585	scaffold17178	0	53781	-	chr9	82439770	82497240	scaffold17178	130	53781	-	no	no
NA	NA	NA	NA	NA	NA	NA	chrfrag9z5	6971685	7004185	scaffold18442	0	32500	+	chr9	82504996	82536613	scaffold18442	0	30087	+	no	no
NA	NA	NA	NA	NA	NA	NA	chrfrag9z5	7004285	7038008	scaffold22181	0	33723	-	chr9	82539676	82578922	scaffold22181	2791	33554	-	no	no
NA	NA	NA	NA	NA	NA	NA	chrfrag9z5	7038108	7073070	scaffold49227	0	34962	+	chr9	82588009	82640891	scaffold49227	432	34618	+	no	no
NA	NA	NA	NA	NA	NA	NA	chrfrag9z5	7073170	7090261	scaffold81438	0	17091	+	chr9	82640883	82652517	scaffold81438	6	17091	+	no	no
NA	NA	NA	NA	NA	NA	NA	chrfrag9z5	7090361	7127872	scaffold60442	0	37511	+	chr9	82669009	82709194	scaffold60442	0	37458	+	no	no
NA	NA	NA	NA	NA	NA	NA	chrfrag9z5	7127972	7187400	scaffold37784	0	59428	-	chr9	82726509	82785735	scaffold37784	792	59086	-	no	NMBR
NA	NA	NA	NA	NA	NA	NA	chrfrag9z5	7187500	7199481	scaffold46014	0	11981	-	chr9	82786119	82798942	scaffold46014	0	11892	-	no	no
NA	NA	NA	NA	NA	NA	NA	chrfrag9z5	7199581	7297051	scaffold11494	0	97470	-	chr9	82801677	82906326	scaffold11494	296	97120	-	no	VTA1;GJE1
NA	NA	NA	NA	NA	NA	NA	chrfrag9z5	7297151	7314246	scaffold47747	0	17095	+	chr9	82918720	82934140	scaffold47747	1	17093	+	no	no
NA	NA	NA	NA	NA	NA	NA	chrfrag9z5	7314246	7334564	scaffold11911	61	20379	+	chr9	82934081	82957469	scaffold11911	0	19450	+	no	no
NA	NA	NA	NA	NA	NA	NA	chrfrag9z5	7334664	7471427	scaffold9373	0	136763	-	chr9	82960112	83094085	scaffold9373	0	136763	-	no	GPR126
NA	NA	NA	NA	NA	NA	NA	chrfrag9z5	7471527	7485423	scaffold80462	0	13896	+	chr9	83136261	83151766	scaffold80462	0	13896	+	no	no
NA	NA	NA	NA	NA	NA	NA	chrfrag9z5	7485523	7505888	scaffold1099	0	20365	-	chr9	83152350	83171590	scaffold1099	0	20363	-	no	no
chrfrag9b	15047272	15293029	scaffold14742	0	245757	-	chrfrag9z5	7505988	7751745	scaffold14742	0	245757	+	chr9	83176358	83431982	scaffold14742	716	245690	+	no	HIVEP2
chrfrag9b	14585151	15047172	scaffold14789	0	462021	-	chrfrag9z5	7751845	8213866	scaffold14789	0	462021	+	chr9	83431972	83904016	scaffold14789	66	462018	+	no	AIG1
NA	NA	NA	NA	NA	NA	NA	chrfrag9z5	8213866	8255678	scaffold26639	5	41817	+	chr9	83904007	83942224	scaffold26639	3	37002	+	no	no
NA	NA	NA	NA	NA	NA	NA	chrfrag9z5	8255778	8325263	scaffold14815	0	69485	+	chr9	83952576	84007384	scaffold14815	0	66076	+	no	no
NA	NA	NA	NA	NA	NA	NA	chrfrag9z5	8325363	8409915	scaffold14123	0	84552	+	chr9	84029911	84117891	scaffold14123	94	84551	+	no	DEADC1
NA	NA	NA	NA	NA	NA	NA	chrfrag9z5	8410015	8447910	scaffold14408	0	37895	+	chr9	84118074	84157736	scaffold14408	0	37893	+	no	PEX3;FUCA2
chrfrag9b	13988758	14585051	scaffold6296	0	596293	+	chrfrag9z5	8448010	9044303	scaffold6296	0	596293	-	chr9	84167850	84785147	scaffold6296	0	596293	-	no	STX11;SF3B5;PLAGL1;ZC2HC1B;LTV1;PHACTR2;RPF1
NA	NA	NA	NA	NA	NA	NA	chrfrag9z5	9044303	9105983	scaffold35834	0	61680	-	chr9	84785094	84853855	scaffold35834	0	61739	-	no	no
NA	NA	NA	NA	NA	NA	NA	chrfrag9z5	9106083	9219029	scaffold22598	0	112946	-	chr9	84854871	84967510	scaffold22598	0	112946	-	no	UTRN
chrfrag9b	13663119	13988658	scaffold6310	0	325539	-	chrfrag9z5	9219029	9544563	scaffold6310	5	325539	+	chr9	84967502	85331489	scaffold6310	0	325539	+	no	SPTB;UTRN
chrfrag9b	13462786	13663019	scaffold5647	0	200233	+	chrfrag9z5	9544663	9744896	scaffold5647	0	200233	-	chr9	85334087	85537045	scaffold5647	113	197292	-	no	RWDD1;UTRN
NA	NA	NA	NA	NA	NA	NA	chrfrag9z5	9744996	9774203	scaffold63681	0	29207	-	chr9	85541860	85571089	scaffold63681	0	29207	-	no	no
NA	NA	NA	NA	NA	NA	NA	chrfrag9z5	9774303	9841508	scaffold6672	0	67205	-	chr9	85588323	85662156	scaffold6672	0	67205	-	yes	LPIN2
NA	NA	NA	NA	NA	NA	NA	chrfrag9z5	9841608	9860685	scaffold83551	0	19077	+	chr9	85667713	85685393	scaffold83551	0	19077	+	no	no
NA	NA	NA	NA	NA	NA	NA	chrfrag9z5	9860785	9882889	scaffold55214	0	22104	-	chr9	85689744	85711253	scaffold55214	0	22104	-	no	no
NA	NA	NA	NA	NA	NA	NA	chrfrag9z5	9882989	9899041	scaffold22513	0	16052	-	chr9	85724641	85743206	scaffold22513	0	16050	-	no	no
NA	NA	NA	NA	NA	NA	NA	chrfrag9z5	9899141	9931944	scaffold62119	0	32803	+	chr9	85747473	85784135	scaffold62119	10	30717	+	no	no
NA	NA	NA	NA	NA	NA	NA	chrfrag9z5	9932044	10067961	scaffold10381	0	135917	+	chr9	85789896	85921007	scaffold10381	855	135845	+	no	no
NA	NA	NA	NA	NA	NA	NA	chrfrag9z5	10068061	10151078	scaffold6710	0	83017	+	chr9	85924947	86013085	scaffold6710	0	82734	+	no	no
chrfrag9b	13230533	13462686	scaffold18008	0	232153	-	chrfrag9z5	10151178	10383331	scaffold18008	0	232153	+	chr9	86014372	86271694	scaffold18008	0	229691	+	no	EPM2A
NA	NA	NA	NA	NA	NA	NA	chrfrag9z5	10383431	10418849	scaffold22836	0	35418	-	chr9	86276025	86305437	scaffold22836	2160	35356	-	no	EPM2A
NA	NA	NA	NA	NA	NA	NA	chrfrag9z5	10418949	10436812	scaffold83343	0	17863	-	chr9	86311166	86323507	scaffold83343	0	12562	-	no	no
chrfrag9b	13053147	13230433	scaffold9529	0	177286	-	chrfrag9z5	10436912	10614198	scaffold9529	0	177286	+	chr9	86345188	86507307	scaffold9529	3	162622	+	no	SHPRH
chrfrag9b	12605390	13053047	scaffold1236	0	447657	+	chrfrag9z6	10731347	11179004	scaffold1236	0	447657	+	chr9	86610522	87099613	scaffold1236	2091	441654	-	no	GRM1
NA	NA	NA	NA	NA	NA	NA	chrfrag9z6	10682348	10731247	scaffold18818	0	48899	-	chr9	87109795	87180077	scaffold18818	0	45775	+	no	EEF1A
NA	NA	NA	NA	NA	NA	NA	NA	NA	NA	NA	NA	NA	NA	chr9	87117296	87119659	scaffold10495	7730	10120	-	yes	no
chrfrag9b	12104407	12605290	scaffold1694	0	500883	+	chrfrag9z6	10181365	10682248	scaffold1694	0	500883	+	chr9	87184497	87727227	scaffold1694	9	500883	-	no	ADGB;RAB32
NA	NA	NA	NA	NA	NA	NA	chrfrag9z6	10150044	10181265	scaffold54482	0	31221	-	chr9	87731570	87765201	scaffold54482	0	31221	+	no	no
chrfrag9b	11756998	12104307	scaffold2281	0	347309	-	chrfrag9z6	9802635	10149944	scaffold2281	0	347309	-	chr9	87765400	88248938	scaffold2281	0	339093	+	no	STXBP5
chrfrag9b	11534871	11756898	scaffold13295	0	222027	+	chrfrag9z6	9580508	9802535	scaffold13295	0	222027	+	chr9	88299113	88517777	scaffold13295	0	207023	-	yes	no
chrfrag9b	11246779	11534771	scaffold1230	0	287992	-	chrfrag9z6	9292416	9580408	scaffold1230	0	287992	-	chr9	88521283	88852549	scaffold1230	0	287992	+	no	no
NA	NA	NA	NA	NA	NA	NA	chrfrag9z6	9225762	9292316	scaffold20402	0	66554	-	chr9	88882125	88953267	scaffold20402	0	66550	+	no	no
NA	NA	NA	NA	NA	NA	NA	chrfrag9z6	9173225	9225662	scaffold21272	0	52437	-	chr9	88953825	89021612	scaffold21272	0	52437	+	no	no
NA	NA	NA	NA	NA	NA	NA	chrfrag9z6	9137235	9173125	scaffold60823	0	35890	-	chr9	89022241	89060197	scaffold60823	0	35890	+	no	no
chrfrag9b	10970336	11246679	scaffold16772	0	276343	+	chrfrag9z6	8860792	9137135	scaffold16772	0	276343	+	chr9	89074952	89338532	scaffold16772	0	276343	-	no	SASH1
NA	NA	NA	NA	NA	NA	NA	chrfrag9z6	8757713	8860692	scaffold18761	0	102979	+	chr9	89335542	89436510	scaffold18761	61	102979	-	no	SASH1
NA	NA	NA	NA	NA	NA	NA	chrfrag9z6	8641398	8757613	scaffold5783	0	116215	+	chr9	89443768	89563530	scaffold5783	1133	116215	-	no	no
NA	NA	NA	NA	NA	NA	NA	chrfrag9z6	8583145	8641298	scaffold34780	0	58153	-	chr9	89566363	89628903	scaffold34780	0	58152	+	no	no
NA	NA	NA	NA	NA	NA	NA	chrfrag9z6	8511740	8583045	scaffold48765	0	71305	+	chr9	89621391	89702665	scaffold48765	0	68345	-	no	no
NA	NA	NA	NA	NA	NA	NA	chrfrag9z6	8429110	8511640	scaffold6691	0	82530	+	chr9	89711513	89795419	scaffold6691	12	82530	-	no	no
NA	NA	NA	NA	NA	NA	NA	chrfrag9z6	8417251	8429010	scaffold111856	0	11759	-	chr9	89812693	89824267	scaffold111856	0	11759	+	no	no
NA	NA	NA	NA	NA	NA	NA	chrfrag9z6	8330423	8417151	scaffold44733	0	86728	-	chr9	89824952	89908173	scaffold44733	0	86728	+	no	no
chrfrag9b	10481977	10970236	scaffold8882	0	488259	-	chrfrag9z6	7702180	8190439	scaffold8882	0	488259	-	chr9	90055109	90550425	scaffold8882	61	484965	+	no	ZC3H12D;PPIL4;LATS1;NUP43;PCMT1;KATNAL1;LRP11;NUCKS1;TAB2
NA	NA	NA	NA	NA	NA	NA	chrfrag9z6	7615405	7702080	scaffold5065	0	86675	+	chr9	90580016	90756709	scaffold5065	0	86675	-	no	RAET1E;RYK
NA	NA	NA	NA	NA	NA	NA	chrfrag9z8	0	20441	scaffold54102	0	20441	+	chr9	90636967	90660867	scaffold54102	0	20053	+	no	no
NA	NA	NA	NA	NA	NA	NA	chrfrag9z6	7587821	7615305	scaffold40128	0	27484	+	chr9	90661951	90707655	scaffold40128	390	25703	+	no	ULBP3;ULBP1;RYK
NA	NA	NA	NA	NA	NA	NA	chrfrag9z7	0	23387	scaffold84103	0	23387	+	chr9	90828136	90873284	scaffold84103	0	23387	-	no	no
NA	NA	NA	NA	NA	NA	NA	chrfrag9z6	7488916	7587721	scaffold40268	0	98805	-	chr9	90877626	90985360	scaffold40268	0	98805	+	no	PPP1R14C
NA	NA	NA	NA	NA	NA	NA	chrfrag9z6	7465345	7488816	scaffold21909	0	23471	-	chr9	91041607	91066845	scaffold21909	0	23471	+	no	no
NA	NA	NA	NA	NA	NA	NA	NA	NA	NA	NA	NA	NA	NA	chr9	91063620	91076369	scaffold96809	3	15054	-	no	no
NA	NA	NA	NA	NA	NA	NA	chrfrag9z6	7437299	7465245	scaffold49038	0	27946	+	chr9	91077156	91101720	scaffold49038	0	27946	-	no	no
NA	NA	NA	NA	NA	NA	NA	chrfrag9z6	7418761	7437199	scaffold33256	0	18438	-	chr9	91103778	91124101	scaffold33256	0	18438	+	no	no
NA	NA	NA	NA	NA	NA	NA	chrfrag9z6	7403993	7418661	scaffold62128	0	14668	+	chr9	91144336	91162768	scaffold62128	0	14668	-	no	no
NA	NA	NA	NA	NA	NA	NA	NA	NA	NA	NA	NA	NA	NA	chr9	91145706	91159093	scaffold79143	0	10504	+	no	no
NA	NA	NA	NA	NA	NA	NA	chrfrag9z6	7390725	7403893	scaffold145742	0	13168	+	chr9	91223075	91239961	scaffold145742	0	13167	-	no	no
NA	NA	NA	NA	NA	NA	NA	NA	NA	NA	NA	NA	NA	NA	chr9	91240161	91255307	scaffold44931	2	15345	-	no	no
NA	NA	NA	NA	NA	NA	NA	NA	NA	NA	NA	NA	NA	NA	chr9	91248250	91262902	scaffold94318	0	15773	-	no	no
NA	NA	NA	NA	NA	NA	NA	chrfrag9z6	7374223	7390625	scaffold40195	0	16402	+	chr9	91251644	91266811	scaffold40195	0	16402	-	no	no
NA	NA	NA	NA	NA	NA	NA	chrfrag9z6	7358718	7374123	scaffold36780	0	15405	+	chr9	91264729	91277911	scaffold36780	2707	15405	-	no	no
NA	NA	NA	NA	NA	NA	NA	chrfrag9z6	7333325	7358618	scaffold65586	0	25293	-	chr9	91280710	91311511	scaffold65586	0	25293	+	no	no
NA	NA	NA	NA	NA	NA	NA	chrfrag9z6	7266364	7333225	scaffold4464	0	66861	-	chr9	91307204	91381066	scaffold4464	0	66861	+	no	no
NA	NA	NA	NA	NA	NA	NA	chrfrag9z6	7230218	7266264	scaffold16703	0	36046	+	chr9	91382302	91469728	scaffold16703	0	36046	-	no	no
NA	NA	NA	NA	NA	NA	NA	NA	NA	NA	NA	NA	NA	NA	chr9	91460102	91478728	scaffold1741	266	21352	+	no	no
NA	NA	NA	NA	NA	NA	NA	chrfrag9z6	7209813	7230118	scaffold39355	0	20305	-	chr9	91500729	91520445	scaffold39355	4	20305	+	no	no
NA	NA	NA	NA	NA	NA	NA	chrfrag9z6	7173394	7209713	scaffold31459	0	36319	-	chr9	91517467	91555041	scaffold31459	0	36319	+	no	no
NA	NA	NA	NA	NA	NA	NA	chrfrag9z6	7132749	7173294	scaffold15558	0	40545	-	chr9	91557641	91610643	scaffold15558	99	40545	+	no	PLEKHG1
NA	NA	NA	NA	NA	NA	NA	NA	NA	NA	NA	NA	NA	NA	chr9	91562325	91565025	scaffold22984	114122	116816	-	no	CTBP1;FUNDC2;F8
NA	NA	NA	NA	NA	NA	NA	chrfrag9z6	7116129	7132649	scaffold133896	0	16520	-	chr9	91605895	91622290	scaffold133896	0	16581	+	no	no
NA	NA	NA	NA	NA	NA	NA	chrfrag9z6	7091483	7116129	scaffold79318	0	24646	+	chr9	91622229	91647058	scaffold79318	54	24646	-	no	no
NA	NA	NA	NA	NA	NA	NA	chrfrag9z6	7055239	7091383	scaffold33361	0	36144	-	chr9	91641849	91680076	scaffold33361	0	36144	+	no	PLEKHG1
chrfrag9b	10225271	10481877	scaffold10978	0	256606	+	chrfrag9z6	6798533	7055139	scaffold10978	0	256606	+	chr9	91677364	91937412	scaffold10978	0	256606	-	no	MTHFD1L;PLEKHG1
NA	NA	NA	NA	NA	NA	NA	chrfrag9z6	6782310	6798433	scaffold95348	0	16123	-	chr9	91939671	91956889	scaffold95348	0	16121	+	no	no
NA	NA	NA	NA	NA	NA	NA	chrfrag9z6	6734480	6782210	scaffold5894	0	47730	+	chr9	91957471	92003533	scaffold5894	0	47368	-	no	no
NA	NA	NA	NA	NA	NA	NA	chrfrag9z6	6682613	6734380	scaffold20161	0	51767	-	chr9	92004801	92032813	scaffold20161	0	26782	+	no	no
chrfrag9b	9576867	10225171	scaffold3302	0	648304	+	chrfrag9z6	6034209	6682513	scaffold3302	0	648304	+	chr9	92084667	92959017	scaffold3302	269	648304	-	no	CCDC170;QFLA10880;RMND1;ZBTB2;AKAP12;RTCB;ESR1
NA	NA	NA	NA	NA	NA	NA	chrfrag9z6	5904050	6034109	scaffold7983	0	130059	-	chr9	92825514	93080670	scaffold7983	42069	130059	+	no	ESR1;ANC1
NA	NA	NA	NA	NA	NA	NA	chrfrag9z6	5768797	5903950	scaffold762	0	135153	+	chr9	93085427	93221894	scaffold762	3223	135153	-	no	SYNE1
NA	NA	NA	NA	NA	NA	NA	chrfrag9z6	5724768	5768697	scaffold36083	0	43929	+	chr9	93225301	93268640	scaffold36083	0	43929	-	no	SYNE1
NA	NA	NA	NA	NA	NA	NA	NA	NA	NA	NA	NA	NA	NA	chr9	93251600	93251762	scaffold74859	2579	2794	+	no	LGMN
NA	NA	NA	NA	NA	NA	NA	chrfrag9z6	5613003	5724668	scaffold2784	0	111665	-	chr9	93270412	93377107	scaffold2784	0	111665	+	no	SYNE1
NA	NA	NA	NA	NA	NA	NA	chrfrag9z6	5588333	5612903	scaffold13376	0	24570	+	chr9	93374703	93393045	scaffold13376	6159	24570	-	no	SYNE1
NA	NA	NA	NA	NA	NA	NA	chrfrag9z6	5453978	5588233	scaffold2158	0	134255	+	chr9	93408695	93534406	scaffold2158	3	134252	-	no	SYNE1
chrfrag9b	9360519	9576767	scaffold8055	0	216248	+	chrfrag9z9	0	18719	scaffold8055	46554	65273	+	chr9	93544033	93805506	scaffold8055	0	216248	-	no	VIP;RPL7
chrfrag9b	9360519	9576767	scaffold8055	0	216248	+	chrfrag9z6	5256249	5302803	scaffold8055	0	46554	+	chr9	93544033	93805506	scaffold8055	0	216248	-	no	VIP;RPL7
chrfrag9b	9360519	9576767	scaffold8055	0	216248	+	chrfrag9z6	5302903	5453878	scaffold8055	65273	216248	+	chr9	93544033	93805506	scaffold8055	0	216248	-	no	VIP;RPL7
chrfrag9b	9205665	9360419	scaffold1963	0	154754	-	chrfrag9z6	5101395	5256149	scaffold1963	0	154754	-	chr9	93806341	94011936	scaffold1963	255	154753	+	no	FBXO5;MTRF1;RGS17
NA	NA	NA	NA	NA	NA	NA	chrfrag9z6	4953941	5101295	scaffold6370	0	147354	-	chr9	94018002	94185187	scaffold6370	0	147354	+	no	no
NA	NA	NA	NA	NA	NA	NA	NA	NA	NA	NA	NA	NA	NA	chr9	94179425	94194113	scaffold6817	280	11409	-	no	no
NA	NA	NA	NA	NA	NA	NA	chrfrag9z6	4894542	4953841	scaffold19060	0	59299	-	chr9	94194102	94272831	scaffold19060	421	59244	+	no	NCL
NA	NA	NA	NA	NA	NA	NA	NA	NA	NA	NA	NA	NA	NA	chr9	94211230	94216655	scaffold39223	777	6078	+	no	no
NA	NA	NA	NA	NA	NA	NA	chrfrag9z6	4817805	4894442	scaffold2422	0	76637	-	chr9	94272429	94364442	scaffold2422	0	76637	+	no	no
NA	NA	NA	NA	NA	NA	NA	chrfrag9z6	4791695	4817705	scaffold65218	0	26010	+	chr9	94369271	94397281	scaffold65218	0	26000	-	no	no
NA	NA	NA	NA	NA	NA	NA	chrfrag9z6	4747288	4791595	scaffold7552	0	44307	-	chr9	94396908	94454270	scaffold7552	0	44307	+	no	no
NA	NA	NA	NA	NA	NA	NA	chrfrag9z6	4672576	4747188	scaffold12828	0	74612	-	chr9	94460062	94548231	scaffold12828	0	74673	+	no	no
chrfrag9b	9047001	9205565	scaffold14254	0	158564	+	chrfrag9z6	4514012	4672576	scaffold14254	0	158564	+	chr9	94548170	94717938	scaffold14254	0	158564	-	no	LDHB
chrfrag9b	8881408	9046901	scaffold14103	0	165493	+	chrfrag9z6	4348419	4513912	scaffold14103	0	165493	+	chr9	94719638	94913560	scaffold14103	2000	165493	-	no	OPRM1
NA	NA	NA	NA	NA	NA	NA	chrfrag9z6	4283612	4348319	scaffold30916	0	64707	-	chr9	94916502	94983798	scaffold30916	401	64704	+	no	IPCEF1
NA	NA	NA	NA	NA	NA	NA	chrfrag9z6	4246685	4283512	scaffold14376	0	36827	+	chr9	94992130	95028515	scaffold14376	1	36827	-	no	IPCEF1
NA	NA	NA	NA	NA	NA	NA	chrfrag9z6	4221151	4246585	scaffold42953	0	25434	+	chr9	95024033	95050239	scaffold42953	0	24966	-	no	no
chrfrag9b	8692622	8881308	scaffold9993	0	188686	-	chrfrag9z6	4032365	4221051	scaffold9993	0	188686	-	chr9	95051592	95238656	scaffold9993	0	188435	+	no	CNKSR3
NA	NA	NA	NA	NA	NA	NA	chrfrag9z6	3989935	4032265	scaffold22365	0	42330	+	chr9	95239956	95294540	scaffold22365	219	42330	-	no	HMGN2
chrfrag9b	8426218	8692522	scaffold11557	0	266304	+	chrfrag9z6	3723531	3989835	scaffold11557	0	266304	+	chr9	95297193	95595417	scaffold11557	0	259140	-	no	SCAF8;VDAC1
NA	NA	NA	NA	NA	NA	NA	chrfrag9z6	3635046	3723431	scaffold22399	0	88385	-	chr9	95596310	95687009	scaffold22399	0	86044	+	no	no
NA	NA	NA	NA	NA	NA	NA	chrfrag9z6	3583789	3634946	scaffold6734	0	51157	-	chr9	95685732	95733446	scaffold6734	0	50708	+	no	no
chrfrag9b	7657118	8426118	scaffold12303	0	769000	+	chrfrag9z6	2814689	3583689	scaffold12303	0	769000	+	chr9	95731267	96523372	scaffold12303	50	768998	-	no	NOX3;CLDN20;TFB1M;TIAM2
NA	NA	NA	NA	NA	NA	NA	chrfrag9z6	2722964	2814589	scaffold37009	0	91625	-	chr9	96526446	96653987	scaffold37009	26	91236	+	no	no
chrfrag9b	7416182	7657018	scaffold30177	0	240836	-	chrfrag9z6	2482028	2722864	scaffold30177	0	240836	-	chr9	96653969	96908598	scaffold30177	330	240836	+	no	no
chrfrag9b	7182502	7416082	scaffold7384	0	233580	-	chrfrag9z6	2248348	2481928	scaffold7384	0	233580	-	chr9	96907539	97136418	scaffold7384	2	233580	+	no	HADH
chrfrag9b	7022705	7182402	scaffold14577	0	159697	+	chrfrag9z6	2088551	2248248	scaffold14577	0	159697	+	chr9	97139437	97309901	scaffold14577	269	159697	-	no	no
chrfrag9b	6345861	7022605	scaffold13787	0	676744	-	chrfrag9z6	1411707	2088451	scaffold13787	0	676744	-	chr9	97309894	97994037	scaffold13787	56	676744	+	no	ARID1A;NRPS13
chrfrag9b	5881225	6345761	scaffold1833	0	464536	-	chrfrag9z6	947071	1411607	scaffold1833	0	464536	-	chr9	98003164	98497863	scaffold1833	3	464535	+	no	TMEM242;ZDHHC14;LDHAL6B
NA	NA	NA	NA	NA	NA	NA	chrfrag9z6	857205	946971	scaffold30417	0	89766	+	chr9	98500039	98589849	scaffold30417	1	89684	-	no	no
NA	NA	NA	NA	NA	NA	NA	chrfrag9z6	800936	857105	scaffold36266	0	56169	-	chr9	98583900	98645535	scaffold36266	0	56172	+	no	SNX9;STMN1
NA	NA	NA	NA	NA	NA	NA	chrfrag9z6	775094	800936	scaffold71405	0	25842	+	chr9	98645469	98677150	scaffold71405	635	25271	-	no	no
chrfrag9b	5521193	5881125	scaffold2584	0	359932	+	chrfrag9z6	415062	774994	scaffold2584	0	359932	+	chr9	98683884	99055405	scaffold2584	528	358344	-	no	RPP14;SERAC1;SERAC1;SYNJ2;RPS15A;RPLP1
NA	NA	NA	NA	NA	NA	NA	chrfrag9z6	264992	414962	scaffold5012	0	149970	+	chr9	99056111	99206971	scaffold5012	0	149970	-	no	DYNLT1;TMEM181;TULP4
chrfrag9b	5256201	5521093	scaffold5452	0	264892	-	chrfrag9z6	0	264892	scaffold5452	0	264892	-	chr9	99254784	99590479	scaffold5452	0	264892	+	no	SYTL3;RSPH3;TAGAP;EZR
chrfrag9b	4807569	5067271	scaffold1737	0	259702	-	chrfrag9z10	177379	437081	scaffold1737	0	259702	-	chr9	99470896	100135131	scaffold1737	20818	259702	+	no	GATSL2
chrfrag9b	5067371	5256101	scaffold24371	0	188730	-	chrfrag9z10	498681	687411	scaffold24371	0	188730	-	chr9	99590601	99782069	scaffold24371	0	188730	+	no	PRTG
NA	NA	NA	NA	NA	NA	NA	chrfrag9z10	437081	498581	scaffold5049	61	61561	+	chr9	99780349	99841409	scaffold5049	0	60674	-	no	no
NA	NA	NA	NA	NA	NA	NA	chrfrag9z10	135037	177279	scaffold13281	0	42242	-	chr9	100132178	100172424	scaffold13281	0	42242	+	no	no
NA	NA	NA	NA	NA	NA	NA	chrfrag9z10	0	134937	scaffold9424	0	134937	+	chr9	100172549	100307096	scaffold9424	0	134937	-	no	PNLDC1;MRPL18;ACAT2;CCT1;WTAP;SOD2
chrfrag9b	4548224	4807469	scaffold6133	0	259245	+	chrfrag9z11	0	259245	scaffold6133	0	259245	-	chr9	100310113	100590153	scaffold6133	0	259245	-	no	SLC22A1;MAS1;IGF2R
NA	NA	NA	NA	NA	NA	NA	chrfrag9z11	259345	288509	scaffold8353	0	29164	+	chr9	100607436	100633509	scaffold8353	0	29164	+	no	no
NA	NA	NA	NA	NA	NA	NA	chrfrag9z11	288609	312811	scaffold80999	0	24202	+	chr9	100632675	100658916	scaffold80999	0	24183	+	no	SLC22A2
NA	NA	NA	NA	NA	NA	NA	chrfrag9z11	312911	405525	scaffold7824	0	92614	-	chr9	100666431	100754024	scaffold7824	0	90551	-	no	no
NA	NA	NA	NA	NA	NA	NA	chrfrag9z11	405625	437090	scaffold41692	0	31465	-	chr9	100757177	100790683	scaffold41692	210	31465	-	no	no
NA	NA	NA	NA	NA	NA	NA	NA	NA	NA	NA	NA	NA	NA	chr9	100797815	100805329	scaffold27783	0	7613	+	no	no
chrfrag9b	4170810	4548124	scaffold4649	0	377314	-	chrfrag9z11	437190	814504	scaffold4649	0	377314	+	chr9	100805462	101188895	scaffold4649	0	376463	+	no	PLG;MAP3K4;AGPAT4
NA	NA	NA	NA	NA	NA	NA	chrfrag9z11	814604	910021	scaffold15245	0	95417	-	chr9	101189147	101274051	scaffold15245	9141	95417	-	no	PARK2
NA	NA	NA	NA	NA	NA	NA	NA	NA	NA	NA	NA	NA	NA	chr9	101230259	101231155	scaffold11860	12118	13024	-	no	no
NA	NA	NA	NA	NA	NA	NA	chrfrag9z12	2715154	2807421	scaffold8944	0	92267	+	chr9	101374871	101443827	scaffold8944	0	77100	-	no	no
NA	NA	NA	NA	NA	NA	NA	chrfrag9z12	2687715	2715054	scaffold57405	0	27339	+	chr9	101437632	101465555	scaffold57405	0	27339	-	no	no
NA	NA	NA	NA	NA	NA	NA	chrfrag9z12	2570117	2687615	scaffold728	0	117498	+	chr9	101475068	101657476	scaffold728	0	115446	-	no	no
NA	NA	NA	NA	NA	NA	NA	chrfrag9z12	2510779	2570017	scaffold30178	0	59238	+	chr9	101657510	101719406	scaffold30178	0	59144	-	no	no
chrfrag9b	3993221	4170710	scaffold28315	0	177489	-	chrfrag9z12	2333190	2510679	scaffold28315	0	177489	-	chr9	101721394	101886032	scaffold28315	0	169230	+	no	no
chrfrag9b	3822805	3993121	scaffold9144	0	170316	+	chrfrag9z12	2162774	2333090	scaffold9144	0	170316	+	chr9	101886018	102049791	scaffold9144	3991	164117	-	no	no
NA	NA	NA	NA	NA	NA	NA	chrfrag9z12	2131789	2162674	scaffold25331	0	30885	+	chr9	102049775	102079963	scaffold25331	0	30788	-	no	no
NA	NA	NA	NA	NA	NA	NA	chrfrag9z12	2093221	2131689	scaffold29299	0	38468	-	chr9	102081112	102116248	scaffold29299	1	38468	+	no	no
NA	NA	NA	NA	NA	NA	NA	chrfrag9z12	2065175	2093121	scaffold13277	0	27946	+	chr9	102129249	102152509	scaffold13277	0	27946	-	no	no
chrfrag9b	3484986	3822705	scaffold730	0	337719	+	chrfrag9z12	1727356	2065075	scaffold730	0	337719	+	chr9	102165970	102500321	scaffold730	0	337719	-	no	PARK2
NA	NA	NA	NA	NA	NA	NA	chrfrag9z12	1698694	1727256	scaffold36511	0	28562	+	chr9	102501051	102527181	scaffold36511	1	28562	-	no	no
NA	NA	NA	NA	NA	NA	NA	chrfrag9z12	1629240	1698594	scaffold4967	0	69354	+	chr9	102529207	102598315	scaffold4967	0	69354	-	no	no
NA	NA	NA	NA	NA	NA	NA	chrfrag9z12	1493900	1629140	scaffold16950	0	135240	-	chr9	102598694	102733297	scaffold16950	0	131161	+	no	no
NA	NA	NA	NA	NA	NA	NA	chrfrag9z12	1401726	1493800	scaffold13186	0	92074	+	chr9	102743536	102859855	scaffold13186	56	92067	-	no	PACRG
NA	NA	NA	NA	NA	NA	NA	chrfrag9z12	1302280	1401626	scaffold3419	0	99346	+	chr9	102860977	102954754	scaffold3419	0	99344	-	no	no
NA	NA	NA	NA	NA	NA	NA	chrfrag9z12	1238756	1302180	scaffold18753	0	63424	-	chr9	102954780	103017370	scaffold18753	0	63424	+	no	no
NA	NA	NA	NA	NA	NA	NA	chrfrag9z12	1151884	1238656	scaffold9840	0	86772	+	chr9	103017512	103106792	scaffold9840	0	86771	-	no	no
chrfrag9b	2886307	3484886	scaffold5169	0	598579	+	chrfrag9z12	553205	1151784	scaffold5169	0	598579	+	chr9	103110847	103723273	scaffold5169	0	598579	-	no	QKI;PACRG
NA	NA	NA	NA	NA	NA	NA	chrfrag9z12	442846	553105	scaffold6955	0	110259	+	chr9	103723273	103840321	scaffold6955	316	110259	-	no	no
chrfrag9b	2458748	2886207	scaffold2740	0	427459	-	chrfrag9z12	15287	442746	scaffold2740	0	427459	-	chr9	103841743	104370073	scaffold2740	249	427459	+	no	no
NA	NA	NA	NA	NA	NA	NA	chrfrag9z12	0	15187	scaffold60886	0	15187	+	chr9	104367959	104381841	scaffold60886	0	15185	-	no	no
chrfrag9b	2252138	2458648	scaffold6053	0	206510	-	chrfrag9z13	0	206510	scaffold6053	0	206510	+	chr9	104386213	104624086	scaffold6053	197	206510	+	no	no
chrfrag9b	1893029	2252038	scaffold11453	0	359009	-	chrfrag9z13	206610	565619	scaffold11453	0	359009	+	chr9	104627235	105023162	scaffold11453	0	359007	+	no	PDE10A
NA	NA	NA	NA	NA	NA	NA	chrfrag9z13	565619	583951	scaffold80700	61	18393	+	chr9	105023515	105035735	scaffold80700	6573	18393	+	no	no
NA	NA	NA	NA	NA	NA	NA	chrfrag9z13	584051	623354	scaffold26318	176896	216199	-	chr9	105083708	105128601	scaffold26318	134981	179400	+	no	no
NA	NA	NA	NA	NA	NA	NA	chrfrag9z13	623454	800350	scaffold26318	0	176896	+	chr9	105083708	105128601	scaffold26318	134981	179400	+	no	no
NA	NA	NA	NA	NA	NA	NA	chrfrag9z13	800450	908695	scaffold19805	0	108245	-	chr9	105143069	105162578	scaffold19805	0	19885	-	no	no
NA	NA	NA	NA	NA	NA	NA	chrfrag9z13	908695	1019153	scaffold4607	61	110519	+	chr9	105162523	105267536	scaffold4607	6	105912	+	no	no
NA	NA	NA	NA	NA	NA	NA	chrfrag9z13	1019253	1158791	scaffold14101	0	139538	+	chr9	105268486	105420024	scaffold14101	183	139538	+	no	T
NA	NA	NA	NA	NA	NA	NA	chrfrag9z13	1158891	1281954	scaffold15285	0	123063	-	chr9	105420639	105557036	scaffold15285	0	123063	-	no	MPC1;SFT2D1
NA	NA	NA	NA	NA	NA	NA	NA	NA	NA	NA	NA	NA	NA	chr9	105514168	105522526	scaffold51018	7519	15405	+	no	CXORF66
NA	NA	NA	NA	NA	NA	NA	chrfrag9z13	1282054	1299138	scaffold37667	0	17084	+	chr9	105558153	105576571	scaffold37667	0	17084	+	no	no
NA	NA	NA	NA	NA	NA	NA	chrfrag9z13	1299238	1325781	scaffold22757	0	26543	+	chr9	105577383	105602887	scaffold22757	4	26543	+	no	CMK1
chrfrag9b	1630317	1892929	scaffold11269	0	262612	-	chrfrag9z13	1325881	1588493	scaffold11269	0	262612	+	chr9	105613271	105878065	scaffold11269	985	262596	+	no	RPS6KB2
NA	NA	NA	NA	NA	NA	NA	chrfrag9z13	1588593	1648659	scaffold21206	0	60066	-	chr9	105878719	105937507	scaffold21206	85	59776	-	no	no
NA	NA	NA	NA	NA	NA	NA	chrfrag9z13	1648759	1680915	scaffold26592	0	32156	+	chr9	105947792	105974773	scaffold26592	4911	32154	+	no	RNASET2
NA	NA	NA	NA	NA	NA	NA	chrfrag9z14	0	95485	scaffold10626	0	95485	-	chr9	105975460	106212090	scaffold10626	28782	95396	-	no	FGFR1OP
chrfrag9b	1431254	1630217	scaffold23738	0	198963	-	chrfrag9z14	95585	294548	scaffold23738	0	198963	+	chr9	106113309	106360441	scaffold23738	0	198713	+	no	GPR31;TCP10L2;TTLL2;UNC93A
chrfrag9b	1164878	1431154	scaffold6814	0	266276	+	chrfrag9z14	294648	560924	scaffold6814	0	266276	-	chr9	106360491	106653357	scaffold6814	109	265777	-	no	MLLT4
NA	NA	NA	NA	NA	NA	NA	chrfrag9z14	561024	614406	scaffold45972	0	53382	+	chr9	106653290	106706104	scaffold45972	101	53382	+	no	MLLT4
NA	NA	NA	NA	NA	NA	NA	chrfrag9z14	614506	728597	scaffold7106	0	114091	-	chr9	106706401	106819424	scaffold7106	0	114091	-	no	KIF25;MLLT4;FRMD1
NA	NA	NA	NA	NA	NA	NA	chrfrag9z14	728697	759868	scaffold42794	0	31171	+	chr9	106819603	106851200	scaffold42794	0	31171	+	no	no
NA	NA	NA	NA	NA	NA	NA	chrfrag9z14	759868	840102	scaffold7674	61	80295	+	chr9	106851139	106931771	scaffold7674	0	78240	+	no	DACT2
chrfrag9b	996283	1164778	scaffold23298	0	168495	-	chrfrag9z14	840202	1008697	scaffold23298	0	168495	+	chr9	106936436	107107786	scaffold23298	20	168204	+	no	no
chrfrag9b	670326	996183	scaffold13120	0	325857	+	chrfrag9z14	1008797	1334654	scaffold13120	0	325857	-	chr9	107113481	107432886	scaffold13120	6132	325857	-	yes	SMOC2
NA	NA	NA	NA	NA	NA	NA	chrfrag9z14	1334754	1358492	scaffold10249	0	23738	-	chr9	107433613	107463424	scaffold10249	0	23738	-	no	no
NA	NA	NA	NA	NA	NA	NA	chrfrag9z14	1358592	1447140	scaffold24854	0	88548	+	chr9	107474276	107571615	scaffold24854	4	88548	+	no	COMP
NA	NA	NA	NA	NA	NA	NA	chrfrag9z14	1447240	1550334	scaffold3953	0	103094	-	chr9	107583835	107688177	scaffold3953	0	103094	-	no	no
NA	NA	NA	NA	NA	NA	NA	chrfrag9z14	1550434	1573644	scaffold30618	0	23210	+	chr9	107691434	107719821	scaffold30618	0	23206	+	no	no
chrfrag9b	341669	670226	scaffold12163	0	328557	-	chrfrag9z14	1573744	1902301	scaffold12163	0	328557	+	chr9	107720440	108030778	scaffold12163	0	328557	+	no	WDR27;QFLA14362;PHF10;TCTE3;ERMARD;SPTBN2
NA	NA	NA	NA	NA	NA	NA	chrfrag9z14	1902401	1931868	scaffold24571	0	29467	+	chr9	108033192	108318079	scaffold24571	6	29053	+	no	no
chrfrag9b	0	341569	scaffold5545	0	341569	-	chrfrag9z14	1931868	2273416	scaffold5545	21	341569	+	chr9	108318429	108503706	scaffold5545	153	159268	+	no	DLL1;PSMB1;TBP;FAM120B
NA	NA	NA	NA	NA	NA	NA	NA	NA	NA	NA	NA	NA	NA	chrM	11157	15727	scaffold43951	15874	20822	-	no	MTCYB
NA	NA	NA	NA	NA	NA	NA	NA	NA	NA	NA	NA	NA	NA	chrX	4572	13916	scaffold58465	0	15093	-	no	no
NA	NA	NA	NA	NA	NA	NA	chrfragXb	3858073	3913887	scaffold28263	0	55814	-	chrX	14580	77522	scaffold28263	0	55729	+	no	no
NA	NA	NA	NA	NA	NA	NA	chrfragXb	3739046	3858073	scaffold36205	0	119027	+	chrX	78124	198127	scaffold36205	34	119027	-	no	no
NA	NA	NA	NA	NA	NA	NA	chrfragXb	3376992	3738946	scaffold519	0	361954	-	chrX	200926	332507	scaffold519	236	125879	+	no	no
chrfragX	46502537	46959551	scaffold8868	0	457014	-	chrfragXb	2919878	3376892	scaffold8868	0	457014	-	chrX	338246	742747	scaffold8868	49238	456786	+	no	ATP1B4;LAMP2;CUL4B;TEX13B
NA	NA	NA	NA	NA	NA	NA	chrfragXb	2706614	2919778	scaffold401	0	213164	+	chrX	755544	870002	scaffold401	52	134604	-	no	PRELID1
NA	NA	NA	NA	NA	NA	NA	chrfragXb	2597413	2706514	scaffold17039	0	109101	-	chrX	871610	977587	scaffold17039	0	109101	+	no	no
NA	NA	NA	NA	NA	NA	NA	NA	NA	NA	NA	NA	NA	NA	chrX	977152	982914	scaffold130198	3855	10189	+	no	no
chrfragX	46057361	46502437	scaffold3931	0	445076	-	chrfragXb	2152298	2597313	scaffold3931	0	445015	-	chrX	984507	1450008	scaffold3931	2502	445076	+	no	no
NA	NA	NA	NA	NA	NA	NA	NA	NA	NA	NA	NA	NA	NA	chrX	1064735	1072581	scaffold13766	40401	47255	-	no	IL13RA2
NA	NA	NA	NA	NA	NA	NA	chrfragXb	2083327	2152298	scaffold15785	0	68971	+	chrX	1449947	1517156	scaffold15785	271	68971	-	no	no
NA	NA	NA	NA	NA	NA	NA	chrfragXb	2066768	2083227	scaffold68188	0	16459	+	chrX	1519801	1535772	scaffold68188	71	16459	-	no	no
NA	NA	NA	NA	NA	NA	NA	chrfragXb	1941664	2066668	scaffold4998	0	125004	+	chrX	1535756	1679619	scaffold4998	45	124989	-	no	no
NA	NA	NA	NA	NA	NA	NA	chrfragXb	1923502	1941564	scaffold165086	0	18062	-	chrX	1679595	1698956	scaffold165086	277	18062	+	no	no
NA	NA	NA	NA	NA	NA	NA	chrfragXb	1909177	1923402	scaffold22392	0	14225	+	chrX	1699071	1713260	scaffold22392	521	14225	-	no	no
NA	NA	NA	NA	NA	NA	NA	chrfragXb	1858414	1909077	scaffold4984	0	50663	-	chrX	1714226	1757685	scaffold4984	1908	48295	+	no	no
NA	NA	NA	NA	NA	NA	NA	chrfragXb	1837818	1858314	scaffold40092	0	20496	+	chrX	1757661	1777806	scaffold40092	459	20451	-	no	no
NA	NA	NA	NA	NA	NA	NA	NA	NA	NA	NA	NA	NA	NA	chrX	1778138	1786110	scaffold13896	181191	188529	+	no	BCOR;FAM209B
NA	NA	NA	NA	NA	NA	NA	NA	NA	NA	NA	NA	NA	NA	chrX	1778302	1786917	scaffold6132	27690	49828	-	no	TBX22
NA	NA	NA	NA	NA	NA	NA	NA	NA	NA	NA	NA	NA	NA	chrX	1785962	1786922	scaffold53031	7159	8151	+	no	no
NA	NA	NA	NA	NA	NA	NA	chrfragXb	1806466	1837718	scaffold37275	0	31252	+	chrX	1798660	1823524	scaffold37275	4057	31250	-	no	no
NA	NA	NA	NA	NA	NA	NA	chrfragXb	1747288	1806366	scaffold42507	0	59078	+	chrX	1833406	1881224	scaffold42507	48	53844	-	no	no
NA	NA	NA	NA	NA	NA	NA	chrfragXb	1707733	1747188	scaffold57890	6	39461	+	chrX	1888133	1927930	scaffold57890	2	39461	-	no	no
NA	NA	NA	NA	NA	NA	NA	chrfragXb	1634978	1707733	scaffold21313	0	72755	+	chrX	1946345	2001555	scaffold21313	143	56698	-	no	no
NA	NA	NA	NA	NA	NA	NA	chrfragXb	1617327	1634878	scaffold60115	0	17551	+	chrX	2001551	2024969	scaffold60115	59	17486	-	no	no
NA	NA	NA	NA	NA	NA	NA	chrfragXb	1479239	1617227	scaffold12712	0	137988	-	chrX	2024976	2081387	scaffold12712	75	63368	+	no	no
NA	NA	NA	NA	NA	NA	NA	chrfragXb	1282942	1479139	scaffold13436	0	196197	+	chrX	2086437	2206750	scaffold13436	55	107605	-	no	no
NA	NA	NA	NA	NA	NA	NA	chrfragXb	1268844	1282842	scaffold19694	0	13998	-	chrX	2207644	2227657	scaffold19694	0	13941	+	no	no
NA	NA	NA	NA	NA	NA	NA	chrfragXb	1243074	1268744	scaffold64691	0	25670	-	chrX	2229509	2255356	scaffold64691	0	25670	+	no	no
chrfragX	45615263	46057261	scaffold16004	0	441998	+	chrfragXb	800976	1242974	scaffold16004	0	441998	+	chrX	2256498	2675672	scaffold16004	5671	441998	-	no	GRIA3
NA	NA	NA	NA	NA	NA	NA	chrfragXb	753841	800876	scaffold56851	0	47035	+	chrX	2681129	2723209	scaffold56851	58	47035	-	no	THOC2
NA	NA	NA	NA	NA	NA	NA	chrfragXb	0	753741	scaffold14823	0	753741	+	chrX	2723686	2752687	scaffold14823	723784	753741	-	no	TENM4;XIAP;PLEKHO1;STAG2;PPIA;RPS4X;TEX13B;VMN2R116
chrfragX	44915224	45615163	scaffold5349	0	699939	-	chrfragXc	0	699939	scaffold5349	0	699939	+	chrX	2903874	3305646	scaffold5349	317281	699939	+	no	APEX1;TEX13B
NA	NA	NA	NA	NA	NA	NA	NA	NA	NA	NA	NA	NA	NA	chrX	3161365	3166911	scaffold83602	13142	19486	-	no	no
NA	NA	NA	NA	NA	NA	NA	NA	NA	NA	NA	NA	NA	NA	chrX	3311480	3376033	scaffold15807	5426	27494	+	no	no
NA	NA	NA	NA	NA	NA	NA	chrfragXc	700039	793080	scaffold7800	0	93041	+	chrX	3315332	3374280	scaffold7800	39471	71998	-	no	no
NA	NA	NA	NA	NA	NA	NA	chrfragXc	938904	971224	scaffold15715	0	32320	-	chrX	3365560	3554116	scaffold15715	2180	32320	-	no	no
NA	NA	NA	NA	NA	NA	NA	chrfragXc	793180	833190	scaffold99195	0	40010	+	chrX	3381582	3417381	scaffold99195	4291	36918	+	no	no
NA	NA	NA	NA	NA	NA	NA	chrfragXc	833290	845504	scaffold126177	0	12214	-	chrX	3423345	3435695	scaffold126177	0	12213	-	no	no
NA	NA	NA	NA	NA	NA	NA	chrfragXc	845604	882830	scaffold36994	0	37226	-	chrX	3442460	3474319	scaffold36994	162	31774	-	no	no
NA	NA	NA	NA	NA	NA	NA	chrfragXc	882930	938804	scaffold39360	0	55874	-	chrX	3474939	3537449	scaffold39360	4127	55874	-	no	no
NA	NA	NA	NA	NA	NA	NA	chrfragXc	971324	1025457	scaffold16033	0	54133	+	chrX	3556243	3607642	scaffold16033	0	54133	+	no	no
NA	NA	NA	NA	NA	NA	NA	NA	NA	NA	NA	NA	NA	NA	chrX	3597522	3614916	scaffold63640	0	17330	+	no	no
NA	NA	NA	NA	NA	NA	NA	chrfragXc	1025557	1141924	scaffold70625	0	116367	+	chrX	3623670	3741152	scaffold70625	8599	116311	+	no	DCAF12;RPL34
NA	NA	NA	NA	NA	NA	NA	NA	NA	NA	NA	NA	NA	NA	chrX	3741137	3749277	scaffold117336	7745	15380	-	no	no
NA	NA	NA	NA	NA	NA	NA	chrfragXc	1142024	1236363	scaffold13802	0	94339	-	chrX	3746057	3836827	scaffold13802	0	94339	-	no	no
NA	NA	NA	NA	NA	NA	NA	chrfragXc	1236463	1365015	scaffold15759	0	128552	+	chrX	3840037	3968659	scaffold15759	2254	128552	+	no	no
chrfragX	44643654	44915124	scaffold5234	0	271470	-	chrfragXc	1365115	1636585	scaffold5234	0	271470	+	chrX	3969182	4131476	scaffold5234	265	158008	+	no	DCAF12
NA	NA	NA	NA	NA	NA	NA	chrfragXc	1636685	1715056	scaffold18786	0	78371	+	chrX	4131657	4208442	scaffold18786	0	70621	+	no	ELT2
chrfragX	44395792	44643554	scaffold7698	0	247762	+	chrfragXc	1715156	1962918	scaffold7698	0	247762	-	chrX	4218440	4464147	scaffold7698	3844	234752	-	no	PRR32;HMGB1P1
NA	NA	NA	NA	NA	NA	NA	chrfragXc	1963018	2000070	scaffold73653	0	37052	+	chrX	4469317	4509330	scaffold73653	74	37052	+	no	FTL
chrfragX	44214805	44395692	scaffold29594	0	180887	-	chrfragXc	2000170	2181057	scaffold29594	0	180887	+	chrX	4510040	4748292	scaffold29594	54	179508	+	no	no
NA	NA	NA	NA	NA	NA	NA	chrfragXc	2181157	2317646	scaffold14263	0	136489	-	chrX	4743801	4892107	scaffold14263	0	136489	-	no	no
NA	NA	NA	NA	NA	NA	NA	chrfragXc	2317746	2420874	scaffold8905	0	103128	-	chrX	4892713	4996269	scaffold8905	5051	103128	-	no	no
NA	NA	NA	NA	NA	NA	NA	chrfragXc	2420974	2437061	scaffold22956	0	16087	-	chrX	4996946	5011919	scaffold22956	381	14033	-	no	no
NA	NA	NA	NA	NA	NA	NA	chrfragXc	2437161	2487074	scaffold24496	0	49913	-	chrX	5012704	5048670	scaffold24496	2541	49913	-	no	no
NA	NA	NA	NA	NA	NA	NA	chrfragXc	2487174	2524732	scaffold41899	0	37558	-	chrX	5048653	5064569	scaffold41899	15233	32023	-	no	no
NA	NA	NA	NA	NA	NA	NA	NA	NA	NA	NA	NA	NA	NA	chrX	5059152	5070718	scaffold52952	59	10743	+	no	no
chrfragX	43449221	44214705	scaffold10000	0	765484	+	chrfragXc	2524832	3290316	scaffold10000	0	765484	-	chrX	5098697	5642700	scaffold10000	0	491905	-	no	ACTRT2
NA	NA	NA	NA	NA	NA	NA	chrfragXc	3290416	3420194	scaffold3776	0	129778	+	chrX	5652180	5775826	scaffold3776	0	129725	+	yes	C16ORF72
NA	NA	NA	NA	NA	NA	NA	NA	NA	NA	NA	NA	NA	NA	chrX	5764127	5772954	scaffold168108	0	10529	+	no	no
NA	NA	NA	NA	NA	NA	NA	chrfragXc	3420294	3475364	scaffold2586	0	55070	-	chrX	5776209	5832943	scaffold2586	0	55070	-	yes	no
chrfragX	43293251	43449121	scaffold69022	0	155870	+	chrfragXc	3475464	3631334	scaffold69022	0	155870	-	chrX	5833784	5989099	scaffold69022	0	153660	-	no	no
chrfragX	42982499	43293151	scaffold13055	0	310652	-	chrfragXc	3631434	3942086	scaffold13055	0	310652	+	chrX	5990078	6341223	scaffold13055	0	307596	+	no	SMARCA5;OCRL
chrfragX	42742753	42982399	scaffold14557	0	239646	-	chrfragXc	3942186	4181832	scaffold14557	0	239646	+	chrX	6345315	6576267	scaffold14557	2280	239646	+	no	XPNPEP2;SASH3;UTP14A;ZDHHC9;RPL26
NA	NA	NA	NA	NA	NA	NA	chrfragXc	4181832	4200294	scaffold78740	37	18499	+	chrX	6576230	6593071	scaffold78740	0	18499	+	no	no
chrfragX	42235476	42742653	scaffold14680	0	507177	+	chrfragXc	4200394	4707571	scaffold14680	0	507177	-	chrX	6599077	7217315	scaffold14680	12648	507176	-	no	FSIP2;RBMX2;GPR119;ZNF280D;RAB33A;AIFM1;ELF4;BCORL1;SLC25A30
NA	NA	NA	NA	NA	NA	NA	chrfragXc	4707671	4742418	scaffold36203	0	34747	+	chrX	7217365	7241259	scaffold36203	8402	34321	+	no	no
NA	NA	NA	NA	NA	NA	NA	chrfragXc	4742518	4847593	scaffold15430	0	105075	+	chrX	7242419	7341629	scaffold15430	0	105075	+	no	no
NA	NA	NA	NA	NA	NA	NA	chrfragXc	4847693	4975362	scaffold21121	0	127669	+	chrX	7337145	7464919	scaffold21121	0	127669	+	no	OR13H1
chrfragX	41623584	42235376	scaffold7386	0	611792	-	chrfragXc	4975462	5587254	scaffold7386	0	611792	+	chrX	7474413	8101534	scaffold7386	0	611792	+	no	STK26;FRMD7;RAP2C;CHRAC1
chrfragX	41441047	41623484	scaffold2933	0	182437	+	chrfragXc	5587354	5769791	scaffold2933	0	182437	-	chrX	8095932	8258952	scaffold2933	283	182422	-	no	QDPR;EEF2
NA	NA	NA	NA	NA	NA	NA	NA	NA	NA	NA	NA	NA	NA	chrX	8190140	8206492	scaffold113749	72	14916	+	no	no
NA	NA	NA	NA	NA	NA	NA	chrfragXc	5769891	5958613	scaffold7227	0	188722	+	chrX	8258935	8270074	scaffold7227	39	12945	+	no	HS6ST2
chrfragX	41175786	41440947	scaffold21395	0	265161	+	chrfragXc	5958713	6223874	scaffold21395	0	265161	-	chrX	8270389	8484035	scaffold21395	0	209826	-	no	GPC4
NA	NA	NA	NA	NA	NA	NA	NA	NA	NA	NA	NA	NA	NA	chrX	8482786	8485530	scaffold24916	11967	14683	-	no	HEPH
chrfragX	40964595	41175686	scaffold18776	57	211148	+	chrfragXc	6223974	6435122	scaffold18776	0	211148	-	chrX	8486494	8690532	scaffold18776	0	208811	-	no	no
chrfragX	40742267	40964595	scaffold8447	0	222328	+	chrfragXc	6435122	6657393	scaffold8447	0	222271	-	chrX	8690474	8916620	scaffold8447	2792	222328	-	no	GPC3
NA	NA	NA	NA	NA	NA	NA	chrfragXc	6657493	6926045	scaffold10692	0	268552	+	chrX	8918455	9042100	scaffold10692	149276	268552	+	no	FAM122A
chrfragX	40575207	40742167	scaffold24174	0	166960	+	chrfragXc	7106867	7124136	scaffold24174	0	17269	-	chrX	9031790	9236460	scaffold24174	61	166894	-	no	MOSPD1
chrfragX	40575207	40742167	scaffold24174	0	166960	+	chrfragXc	6926145	7075836	scaffold24174	17269	166960	-	chrX	9031790	9236460	scaffold24174	61	166894	-	no	MOSPD1
NA	NA	NA	NA	NA	NA	NA	chrfragXc	7124236	7171145	scaffold23772	153398	200307	+	chrX	9168753	9403143	scaffold23772	26214	181484	-	no	FAM127A;C9ORF16;FAM127A;FSIP2
NA	NA	NA	NA	NA	NA	NA	chrfragXc	7171245	7324643	scaffold23772	0	153398	-	chrX	9168753	9403143	scaffold23772	26214	181484	-	no	FAM127A;C9ORF16;FAM127A;FSIP2
NA	NA	NA	NA	NA	NA	NA	chrfragXc	7075936	7106767	scaffold97938	0	30831	+	chrX	9178367	9206572	scaffold97938	481	30746	+	no	SMIM10
NA	NA	NA	NA	NA	NA	NA	NA	NA	NA	NA	NA	NA	NA	chrX	9208548	9227648	scaffold37430	652	15659	-	no	C9ORF16
NA	NA	NA	NA	NA	NA	NA	NA	NA	NA	NA	NA	NA	NA	chrX	9277209	9285825	scaffold73384	952	10419	-	no	no
NA	NA	NA	NA	NA	NA	NA	chrfragXc	7324743	7377046	scaffold37779	54273	106576	+	chrX	9457443	9486773	scaffold37779	78779	106164	+	no	PRDM9;CXORF40B;MAGEA10;HSFY1
chrfragX	40392750	40575107	scaffold11028	0	182357	+	chrfragXc	7377146	7559503	scaffold11028	0	182357	-	chrX	9493607	9778308	scaffold11028	136	175108	-	no	SLC9A6;INTS6A
NA	NA	NA	NA	NA	NA	NA	NA	NA	NA	NA	NA	NA	NA	chrX	9730139	9732048	scaffold32214	5615	7767	+	no	no
NA	NA	NA	NA	NA	NA	NA	NA	NA	NA	NA	NA	NA	NA	chrX	9767995	9782196	scaffold105801	65	18268	+	no	SLC9A6
NA	NA	NA	NA	NA	NA	NA	chrfragXc	7559603	7670072	scaffold72357	0	110469	+	chrX	9779490	9892977	scaffold72357	0	109885	+	no	no
NA	NA	NA	NA	NA	NA	NA	chrfragXc	7670172	7740239	scaffold63664	0	70067	+	chrX	9895562	9973061	scaffold63664	0	70065	+	no	FHL1
chrfragX	40220792	40392650	scaffold23113	0	171858	-	chrfragXc	7740339	7912197	scaffold23113	0	171858	+	chrX	9970812	10138576	scaffold23113	0	171797	+	no	MAP7D3;RPS3;RPS6;GPR112
NA	NA	NA	NA	NA	NA	NA	chrfragXc	7912297	7953047	scaffold65643	0	40750	+	chrX	10136806	10177424	scaffold65643	54	39634	+	no	no
NA	NA	NA	NA	NA	NA	NA	chrfragXc	7953147	8085095	scaffold35967	0	131948	+	chrX	10181315	10306772	scaffold35967	0	130767	+	no	BRS3;HTATSF1;VGLL1;ADSL
chrfragX	39972545	40220692	scaffold5933	0	248147	+	chrfragXc	8085195	8333342	scaffold5933	0	248147	-	chrX	10306742	10542095	scaffold5933	0	247950	-	no	CD40LG;ARHGEF6
chrfragX	39756186	39972445	scaffold40811	0	216259	+	chrfragXc	8333442	8549701	scaffold40811	0	216259	-	chrX	10543150	10757516	scaffold40811	4832	214952	-	no	GPR101;RBMX
NA	NA	NA	NA	NA	NA	NA	chrfragXc	8549801	8609473	scaffold62338	0	59672	+	chrX	10774711	10830288	scaffold62338	377	59672	+	no	no
chrfragX	39490729	39756086	scaffold24293	0	265357	+	chrfragXc	8609573	8874930	scaffold24293	0	265357	-	chrX	10830861	11119992	scaffold24293	0	265357	-	no	SHISA2
NA	NA	NA	NA	NA	NA	NA	chrfragXc	8875030	8916997	scaffold33363	0	41967	+	chrX	11122676	11178085	scaffold33363	10	41967	+	no	no
NA	NA	NA	NA	NA	NA	NA	chrfragXc	8916997	9007717	scaffold43666	0	90720	-	chrX	11178032	11280406	scaffold43666	0	90773	-	no	no
NA	NA	NA	NA	NA	NA	NA	chrfragXc	9007817	9121640	scaffold14331	0	113823	-	chrX	11281128	11392719	scaffold14331	50	113822	-	no	ZIC4
NA	NA	NA	NA	NA	NA	NA	chrfragXc	9121740	9293883	scaffold26003	0	172143	-	chrX	11396352	11548359	scaffold26003	33461	172137	-	no	no
NA	NA	NA	NA	NA	NA	NA	chrfragXc	9293983	9410325	scaffold20665	0	116342	-	chrX	11548859	11612919	scaffold20665	54510	116309	+	no	no
NA	NA	NA	NA	NA	NA	NA	NA	NA	NA	NA	NA	NA	NA	chrX	11693262	11695543	scaffold102817	4780	6502	+	no	no
NA	NA	NA	NA	NA	NA	NA	NA	NA	NA	NA	NA	NA	NA	chrX	11694155	11695543	scaffold29689	9413	10518	+	no	no
NA	NA	NA	NA	NA	NA	NA	chrfragXc	9410425	9497737	scaffold30344	0	87312	-	chrX	11714422	11810829	scaffold30344	2796	87312	-	no	no
NA	NA	NA	NA	NA	NA	NA	chrfragXc	9497837	9606489	scaffold19136	0	108652	-	chrX	11813461	11911481	scaffold19136	0	107682	-	no	no
chrfragX	39086432	39490629	scaffold3161	0	404197	+	chrfragXc	9606489	10010632	scaffold3161	0	404143	-	chrX	11911430	12323211	scaffold3161	44	404197	-	no	ST13;MAGEA13P;FGF13;ST7L
chrfragX	38852987	39086332	scaffold26152	0	233345	-	chrfragXc	10010732	10244077	scaffold26152	0	233345	+	chrX	12324595	12569829	scaffold26152	0	226449	+	no	no
chrfragX	38370933	38852887	scaffold10455	0	481954	-	chrfragXc	10244177	10726131	scaffold10455	0	481954	+	chrX	12569867	13174717	scaffold10455	55	481954	+	no	SSU72;ERP44
chrfragX	37961544	38370833	scaffold751	0	409289	-	chrfragXc	10726231	11135520	scaffold751	0	409289	+	chrX	13175040	13498848	scaffold751	3129	310112	+	no	F9;MCF2L;ATP11A
NA	NA	NA	NA	NA	NA	NA	chrfragXc	11135620	11173568	scaffold7542	0	37948	-	chrX	13503877	13527992	scaffold7542	14174	37948	+	no	no
NA	NA	NA	NA	NA	NA	NA	chrfragXd	2344922	2379295	scaffold9967	0	34373	-	chrX	13642502	13679824	scaffold9967	1187	34373	+	no	no
chrfragX	37481451	37961444	scaffold3168	0	479993	+	chrfragXd	1864829	2344822	scaffold3168	0	479993	+	chrX	13676351	14193743	scaffold3168	0	479993	-	no	RPL17;CDR1
NA	NA	NA	NA	NA	NA	NA	chrfragXd	1719785	1864729	scaffold37766	0	144944	+	chrX	14193965	14354376	scaffold37766	0	144941	-	no	no
NA	NA	NA	NA	NA	NA	NA	chrfragXd	1684490	1719685	scaffold2049	0	35195	+	chrX	14354485	14393707	scaffold2049	0	35195	-	no	no
chrfragX	37263492	37481351	scaffold5328	0	217859	-	chrfragXd	1466531	1684390	scaffold5328	0	217859	-	chrX	14393839	14704264	scaffold5328	0	217859	+	no	LDOC1
NA	NA	NA	NA	NA	NA	NA	chrfragXd	1384519	1466431	scaffold20031	0	81912	-	chrX	14718244	14798990	scaffold20031	0	81912	+	no	no
NA	NA	NA	NA	NA	NA	NA	chrfragXd	1289901	1384419	scaffold2779	0	94518	+	chrX	14799155	14977626	scaffold2779	0	94518	-	no	no
NA	NA	NA	NA	NA	NA	NA	NA	NA	NA	NA	NA	NA	NA	chrX	14924441	14925840	scaffold65395	14098	15558	+	no	no
NA	NA	NA	NA	NA	NA	NA	chrfragXd	1258598	1289801	scaffold24187	0	31203	-	chrX	14985152	15009277	scaffold24187	1541	28891	+	no	no
NA	NA	NA	NA	NA	NA	NA	chrfragXd	1223821	1258498	scaffold20550	0	34677	-	chrX	15011715	15031139	scaffold20550	5302	26231	+	no	no
NA	NA	NA	NA	NA	NA	NA	NA	NA	NA	NA	NA	NA	NA	chrX	15039278	15045965	scaffold4491	44954	51134	+	no	no
NA	NA	NA	NA	NA	NA	NA	NA	NA	NA	NA	NA	NA	NA	chrX	15046212	15056177	scaffold54737	0	17393	-	no	no
NA	NA	NA	NA	NA	NA	NA	NA	NA	NA	NA	NA	NA	NA	chrX	15056116	15058734	scaffold136430	5685	8340	-	no	no
NA	NA	NA	NA	NA	NA	NA	NA	NA	NA	NA	NA	NA	NA	chrX	15056400	15062834	scaffold69787	0	6727	+	no	no
NA	NA	NA	NA	NA	NA	NA	chrfragXd	1205743	1223721	scaffold94724	0	17978	-	chrX	15074263	15091255	scaffold94724	140	17978	+	no	no
NA	NA	NA	NA	NA	NA	NA	chrfragXd	741851	792517	scaffold53327	0	50666	+	chrX	15475429	15522913	scaffold53327	6224	50666	-	no	no
NA	NA	NA	NA	NA	NA	NA	NA	NA	NA	NA	NA	NA	NA	chrX	15527913	15535030	scaffold19308	0	5540	-	no	no
NA	NA	NA	NA	NA	NA	NA	NA	NA	NA	NA	NA	NA	NA	chrX	15527913	15539097	scaffold48490	21299	30402	+	no	TNP4
NA	NA	NA	NA	NA	NA	NA	chrfragXd	721741	741751	scaffold73883	0	20010	+	chrX	15539711	15556886	scaffold73883	194	20010	-	no	no
NA	NA	NA	NA	NA	NA	NA	chrfragXd	706158	721641	scaffold74206	0	15483	-	chrX	15559535	15573010	scaffold74206	1522	15476	+	no	no
chrfragX	36698650	36850266	scaffold25785	0	151616	+	chrfragXd	554442	706058	scaffold25785	0	151616	+	chrX	15579550	15738427	scaffold25785	0	151545	-	no	no
chrfragX	36538213	36698550	scaffold20473	0	160337	+	chrfragXd	394005	554342	scaffold20473	0	160337	+	chrX	15738562	15900625	scaffold20473	2573	160337	-	no	no
chrfragX	36144208	36538113	scaffold12274	0	393905	-	chrfragXd	0	393905	scaffold12274	0	393905	-	chrX	15900621	16213672	scaffold12274	152	313818	+	no	no
NA	NA	NA	NA	NA	NA	NA	chrfragXe	6226856	6361226	scaffold34715	0	134451	-	chrX	16223743	16425560	scaffold34715	2	95374	-	no	no
NA	NA	NA	NA	NA	NA	NA	chrfragXf	0	35744	scaffold43090	29640	65384	+	chrX	16259535	16337797	scaffold43090	0	53271	-	no	MAGEA13P
NA	NA	NA	NA	NA	NA	NA	chrfragXg	0	29640	scaffold43090	0	29640	+	chrX	16259535	16337797	scaffold43090	0	53271	-	no	MAGEA13P
NA	NA	NA	NA	NA	NA	NA	chrfragXe	6432209	6487114	scaffold107200	0	54905	-	chrX	16333737	16524294	scaffold107200	11522	54491	-	no	TNP4
NA	NA	NA	NA	NA	NA	NA	NA	NA	NA	NA	NA	NA	NA	chrX	16335805	16361121	scaffold68104	16250	36579	-	no	no
NA	NA	NA	NA	NA	NA	NA	chrfragXe	6361326	6432109	scaffold131767	0	70783	+	chrX	16432698	16482667	scaffold131767	0	68743	+	no	no
NA	NA	NA	NA	NA	NA	NA	NA	NA	NA	NA	NA	NA	NA	chrX	16482690	16485616	scaffold19152	7625	10782	+	no	no
chrfragX	35781626	36144108	scaffold219	0	362482	+	chrfragXe	5721497	6083979	scaffold219	0	362482	-	chrX	16539395	16805386	scaffold219	1265	269334	-	no	HSP70II
NA	NA	NA	NA	NA	NA	NA	NA	NA	NA	NA	NA	NA	NA	chrX	16698562	16709293	scaffold167419	0	10313	-	no	no
NA	NA	NA	NA	NA	NA	NA	chrfragXe	6084079	6131038	scaffold47995	0	46959	+	chrX	16809205	16867921	scaffold47995	2353	46930	+	no	no
NA	NA	NA	NA	NA	NA	NA	chrfragXe	6131038	6226856	scaffold15803	0	95818	-	chrX	16892478	16983284	scaffold15803	0	90776	-	no	RPS17
NA	NA	NA	NA	NA	NA	NA	chrfragXe	5601589	5721397	scaffold14766	0	119808	+	chrX	17092063	17205397	scaffold14766	14827	119800	-	no	no
NA	NA	NA	NA	NA	NA	NA	chrfragXe	5580362	5601489	scaffold71083	0	21127	+	chrX	17232290	17284063	scaffold71083	3313	21114	-	no	no
NA	NA	NA	NA	NA	NA	NA	NA	NA	NA	NA	NA	NA	NA	chrX	17254466	17266160	scaffold43166	2	5241	-	no	no
chrfragX	35419978	35781526	scaffold17426	0	361548	-	chrfragXe	5218714	5580262	scaffold17426	0	361548	-	chrX	17286350	17640668	scaffold17426	1736	357639	+	no	RTN4R
NA	NA	NA	NA	NA	NA	NA	chrfragXe	5124448	5218614	scaffold29154	0	94166	+	chrX	17646443	17751485	scaffold29154	1367	92313	-	no	TNP4;WDR27;NA
NA	NA	NA	NA	NA	NA	NA	chrfragXh	4066887	4135124	scaffold33145	0	68237	+	chrX	17704751	17771702	scaffold33145	0	68237	-	no	ALAS
NA	NA	NA	NA	NA	NA	NA	chrfragXe	5032301	5124348	scaffold28223	0	92047	+	chrX	17825777	17858666	scaffold28223	57	27555	-	no	no
NA	NA	NA	NA	NA	NA	NA	chrfragXe	4992746	5032201	scaffold18910	0	39455	+	chrX	17858650	17901895	scaffold18910	146	39369	-	no	no
NA	NA	NA	NA	NA	NA	NA	chrfragXe	4843926	4992646	scaffold6978	0	148720	+	chrX	17902292	18077615	scaffold6978	38	148636	-	no	no
NA	NA	NA	NA	NA	NA	NA	chrfragXe	4812535	4843826	scaffold42998	0	31291	-	chrX	18077580	18096559	scaffold42998	48	12803	+	no	no
NA	NA	NA	NA	NA	NA	NA	chrfragXe	4784999	4812435	scaffold22725	0	27436	-	chrX	18098612	18112450	scaffold22725	10829	27161	+	no	TNP4
NA	NA	NA	NA	NA	NA	NA	chrfragXe	4682901	4784899	scaffold18323	0	101998	+	chrX	18114496	18222785	scaffold18323	224	100656	-	no	no
NA	NA	NA	NA	NA	NA	NA	chrfragXe	4592040	4682801	scaffold6839	0	90761	-	chrX	18222777	18272851	scaffold6839	6352	52913	+	no	no
NA	NA	NA	NA	NA	NA	NA	chrfragXe	4481793	4591940	scaffold16528	0	110147	+	chrX	18307360	18415069	scaffold16528	6732	110089	-	no	no
NA	NA	NA	NA	NA	NA	NA	chrfragXe	4392757	4481693	scaffold25719	0	88936	+	chrX	18415837	18506900	scaffold25719	3968	84627	-	no	no
chrfragX	35117290	35419878	scaffold9764	0	302588	+	chrfragXe	4090069	4392657	scaffold9764	0	302588	+	chrX	18508474	18803403	scaffold9764	5564	298049	-	no	FMR1
NA	NA	NA	NA	NA	NA	NA	NA	NA	NA	NA	NA	NA	NA	chrX	18804316	18810708	scaffold40570	19	5411	-	no	no
NA	NA	NA	NA	NA	NA	NA	NA	NA	NA	NA	NA	NA	NA	chrX	18814445	18822477	scaffold97977	6284	15571	+	no	no
NA	NA	NA	NA	NA	NA	NA	chrfragXe	4049981	4089969	scaffold51131	0	39988	+	chrX	18822454	18858273	scaffold51131	93	36157	-	no	no
NA	NA	NA	NA	NA	NA	NA	chrfragXe	3994366	4049881	scaffold24538	0	55515	-	chrX	18873021	18909964	scaffold24538	7648	54999	+	no	no
NA	NA	NA	NA	NA	NA	NA	NA	NA	NA	NA	NA	NA	NA	chrX	18910934	18914251	scaffold63023	6859	10471	-	no	no
NA	NA	NA	NA	NA	NA	NA	chrfragXe	3865120	3994266	scaffold7343	0	129146	-	chrX	18916370	19048990	scaffold7343	2744	129183	+	no	no
chrfragX	34670453	35117190	scaffold1295	38	446775	+	chrfragXe	3418383	3865120	scaffold1295	38	446775	+	chrX	19048953	19510163	scaffold1295	1229	446775	-	no	AFF2
chrfragX	34496415	34670453	scaffold40794	0	174038	-	chrfragXe	3244345	3418383	scaffold40794	0	174038	-	chrX	19509299	19683211	scaffold40794	1	174006	+	no	no
NA	NA	NA	NA	NA	NA	NA	chrfragXe	3222777	3244245	scaffold110617	0	21468	-	chrX	19687391	19709537	scaffold110617	132	21436	+	no	no
NA	NA	NA	NA	NA	NA	NA	chrfragXe	3096266	3222677	scaffold86204	0	126411	+	chrX	19709503	19828081	scaffold86204	2225	126355	-	no	AFF2
chrfragX	34117028	34496315	scaffold10009	0	379287	-	chrfragXe	2632058	2690526	scaffold10009	320819	379287	-	chrX	19825249	20241698	scaffold10009	1621	379096	+	no	IDS;TMEM185A;MAGED2;HSFX1
chrfragX	34117028	34496315	scaffold10009	0	379287	-	chrfragXe	2775347	3096166	scaffold10009	0	320819	-	chrX	19825249	20241698	scaffold10009	1621	379096	+	no	IDS;TMEM185A;MAGED2;HSFX1
NA	NA	NA	NA	NA	NA	NA	chrfragXe	2690626	2775247	scaffold4664	0	84621	-	chrX	20137710	20225841	scaffold4664	15990	109845	+	no	MAGEA8;MAGEA8;OLR1468;CXORF40A;METK
NA	NA	NA	NA	NA	NA	NA	chrfragXe	2469405	2558631	scaffold4664	84621	173847	+	chrX	20137710	20225841	scaffold4664	15990	109845	+	no	MAGEA8;MAGEA8;OLR1468;CXORF40A;METK
NA	NA	NA	NA	NA	NA	NA	NA	NA	NA	NA	NA	NA	NA	chrX	20140423	20148159	scaffold144575	2187	9863	+	no	no
NA	NA	NA	NA	NA	NA	NA	NA	NA	NA	NA	NA	NA	NA	chrX	20142954	20150638	scaffold85190	9370	19400	-	no	no
NA	NA	NA	NA	NA	NA	NA	NA	NA	NA	NA	NA	NA	NA	chrX	20147655	20283672	scaffold138344	7327	33439	-	no	MAGEA9;HSFY1;MAGEA6
NA	NA	NA	NA	NA	NA	NA	NA	NA	NA	NA	NA	NA	NA	chrX	20150839	20163617	scaffold60883	6710	16927	-	no	CXORF40A
NA	NA	NA	NA	NA	NA	NA	NA	NA	NA	NA	NA	NA	NA	chrX	20201763	20224976	scaffold139005	7464	17961	-	no	HSFX1
NA	NA	NA	NA	NA	NA	NA	NA	NA	NA	NA	NA	NA	NA	chrX	20205007	20213786	scaffold24624	0	8812	-	no	MAGEA10
NA	NA	NA	NA	NA	NA	NA	NA	NA	NA	NA	NA	NA	NA	chrX	20278971	20294146	scaffold75739	1887	19039	-	no	MAGEA1;HSFY1;ABCB1B
NA	NA	NA	NA	NA	NA	NA	chrfragXe	2558731	2631958	scaffold19433	0	73227	-	chrX	20278974	20306294	scaffold19433	24527	58799	+	no	MAGEA10;MAGEA9;HSFX1
NA	NA	NA	NA	NA	NA	NA	NA	NA	NA	NA	NA	NA	NA	chrX	20278974	20306100	scaffold38227	32822	71058	-	no	OPR2;MAGEA10;CXORF40A;CXORF40B;HSFY1;HSFY1
NA	NA	NA	NA	NA	NA	NA	NA	NA	NA	NA	NA	NA	NA	chrX	20278974	20294146	scaffold63663	1530	15402	-	no	HSFY1;MAGEA8;CXORF40A
NA	NA	NA	NA	NA	NA	NA	NA	NA	NA	NA	NA	NA	NA	chrX	20280603	20337338	scaffold2478	5	56575	+	no	RF_0089;MAGEA10;MAGEA9;CDC42BPA;KIAA0100
NA	NA	NA	NA	NA	NA	NA	NA	NA	NA	NA	NA	NA	NA	chrX	20283987	20302578	scaffold24444	12261	31839	-	no	MAGEA9;CDC42BPA
NA	NA	NA	NA	NA	NA	NA	NA	NA	NA	NA	NA	NA	NA	chrX	20294234	20306100	scaffold114853	1009	15916	+	no	no
NA	NA	NA	NA	NA	NA	NA	NA	NA	NA	NA	NA	NA	NA	chrX	20307459	20337574	scaffold31376	12681	39386	+	no	CXORF40A;MAGEA9;CXORF40A
NA	NA	NA	NA	NA	NA	NA	NA	NA	NA	NA	NA	NA	NA	chrX	20308833	20330782	scaffold26298	2366	22916	-	no	MAGEA4
NA	NA	NA	NA	NA	NA	NA	NA	NA	NA	NA	NA	NA	NA	chrX	20310444	20322709	scaffold102259	18752	34186	-	no	MAGEA8
NA	NA	NA	NA	NA	NA	NA	NA	NA	NA	NA	NA	NA	NA	chrX	20311130	20324721	scaffold46076	20786	36992	-	no	no
NA	NA	NA	NA	NA	NA	NA	NA	NA	NA	NA	NA	NA	NA	chrX	20344126	20349630	scaffold992	52595	56825	+	no	no
chrfragX	33809326	34116928	scaffold3306	0	307602	+	chrfragXe	2161703	2469305	scaffold3306	0	307602	+	chrX	20378409	20691085	scaffold3306	2	307602	-	no	no
chrfragX	33414448	33809226	scaffold3943	0	394778	+	chrfragXe	1766825	2161603	scaffold3943	0	394778	+	chrX	20691680	21087399	scaffold3943	0	391500	-	no	CD99L2;MTMR2;MAMLD1;TY1BBR
NA	NA	NA	NA	NA	NA	NA	chrfragXe	1717404	1766725	scaffold16246	0	49321	-	chrX	21089908	21140579	scaffold16246	49	49321	+	no	HMGB3
NA	NA	NA	NA	NA	NA	NA	chrfragXe	1666404	1717304	scaffold13008	0	50900	-	chrX	21188826	21232325	scaffold13008	721	47285	+	no	no
chrfragX	33076008	33414348	scaffold5979	0	338340	-	chrfragXe	1327964	1666304	scaffold5979	0	338340	-	chrX	21237131	21553078	scaffold5979	2036	333050	+	no	GPR50;VMA21;ITPA
NA	NA	NA	NA	NA	NA	NA	NA	NA	NA	NA	NA	NA	NA	chrX	21375256	21377558	scaffold4620	3478	6307	+	no	no
NA	NA	NA	NA	NA	NA	NA	chrfragXe	1298143	1327864	scaffold111994	0	29721	+	chrX	21558606	21587577	scaffold111994	89	29721	-	no	no
NA	NA	NA	NA	NA	NA	NA	chrfragXe	1257199	1298043	scaffold63177	0	40844	+	chrX	21582571	21658754	scaffold63177	0	40844	-	no	no
NA	NA	NA	NA	NA	NA	NA	NA	NA	NA	NA	NA	NA	NA	chrX	21652901	21658157	scaffold28921	10213	15657	-	no	no
NA	NA	NA	NA	NA	NA	NA	chrfragXe	1179567	1257099	scaffold17340	0	77532	+	chrX	21666928	21716355	scaffold17340	112	74590	-	no	no
chrfragX	32803578	33075908	scaffold3804	0	272330	+	chrfragXe	907137	1179467	scaffold3804	0	272330	+	chrX	21721293	21988056	scaffold3804	0	272267	-	no	PRPF3;FATE1;PRRG3;CNGA1
NA	NA	NA	NA	NA	NA	NA	chrfragXe	849681	907037	scaffold45369	0	57356	+	chrX	21988325	22050710	scaffold45369	2	57356	-	no	GABRE;MAGEA10
NA	NA	NA	NA	NA	NA	NA	chrfragXe	771478	849581	scaffold16942	0	78103	-	chrX	22053263	22127635	scaffold16942	0	71587	+	no	no
NA	NA	NA	NA	NA	NA	NA	chrfragXe	625325	771378	scaffold2649	0	146053	-	chrX	22130140	22285502	scaffold2649	0	143407	+	no	MAGEA10;GABRA3
NA	NA	NA	NA	NA	NA	NA	chrfragXe	543337	625225	scaffold8411	0	81888	-	chrX	22287187	22370781	scaffold8411	258	81841	+	no	no
chrfragX	32588632	32803478	scaffold5416	0	214846	-	chrfragXe	328391	543237	scaffold5416	0	214846	-	chrX	22383079	22599691	scaffold5416	0	214661	+	no	no
NA	NA	NA	NA	NA	NA	NA	chrfragXe	265114	328291	scaffold60393	27437	90614	+	chrX	22600254	22655395	scaffold60393	32274	88664	-	no	GABRQ;MAGEA4
NA	NA	NA	NA	NA	NA	NA	chrfragXe	0	237477	scaffold25312	0	237477	+	chrX	22695487	22827134	scaffold25312	78248	232359	-	no	CXORF40A;ZNF185;NSDHL;CETN2
NA	NA	NA	NA	NA	NA	NA	NA	NA	NA	NA	NA	NA	NA	chrX	22998553	23008375	scaffold24558	1711	10782	+	no	no
NA	NA	NA	NA	NA	NA	NA	NA	NA	NA	NA	NA	NA	NA	chrX	22998553	23002915	scaffold39919	4280	8641	+	no	no
NA	NA	NA	NA	NA	NA	NA	NA	NA	NA	NA	NA	NA	NA	chrX	23075117	23078460	scaffold51374	14734	19872	-	no	no
NA	NA	NA	NA	NA	NA	NA	chrfragXh	5597471	5692771	scaffold85156	0	95300	+	chrX	23076835	23160301	scaffold85156	1371	95295	-	no	PNMA6B;ZNF184
chrfragX	32371495	32588532	scaffold3981	0	217037	-	chrfragXh	5380334	5597371	scaffold3981	0	217037	-	chrX	23164312	23368552	scaffold3981	0	217037	+	no	TREX2;HAUS7;BGN;ACA4;FAM58B;DUSP9;ALKK
NA	NA	NA	NA	NA	NA	NA	chrfragXh	5329419	5380234	scaffold6109	0	50815	-	chrX	23393522	23442871	scaffold6109	0	50519	+	no	PNCK;SLC6A8
NA	NA	NA	NA	NA	NA	NA	chrfragXh	5294285	5329319	scaffold86013	0	35034	-	chrX	23445531	23478335	scaffold86013	2135	35034	+	no	BCAP31;ABCD1
NA	NA	NA	NA	NA	NA	NA	NA	NA	NA	NA	NA	NA	NA	chrX	23478597	23489023	scaffold54996	0	10810	+	no	no
chrfragX	32044013	32371395	scaffold22111	0	327382	+	chrfragXh	4966803	5294185	scaffold22111	0	327382	+	chrX	23487755	23734280	scaffold22111	0	327298	-	no	IRAK1;TMEM187;HCFC1;RENBP;NAA10;ARHGAP4;AVPR2;SSR4;IDH3G;SRPK3;PLXNB3;PDZD4;L1CAM;MECP2
NA	NA	NA	NA	NA	NA	NA	chrfragXh	4878821	4966703	scaffold52707	0	87882	-	chrX	23726395	23809339	scaffold52707	0	87882	+	no	OPN1LW1
NA	NA	NA	NA	NA	NA	NA	chrfragXh	4836101	4878721	scaffold46757	0	42620	-	chrX	23871798	23910992	scaffold46757	0	42620	+	no	EMD;FLNC
NA	NA	NA	NA	NA	NA	NA	chrfragXh	4679307	4836001	scaffold15440	0	156694	+	chrX	23917907	24005527	scaffold15440	60733	156694	-	no	SLC1A6;ATP6AP1;TAZ;DNASE1L1;GDI1;FAM50A;PLXND1;RPL10
NA	NA	NA	NA	NA	NA	NA	chrfragXh	4567615	4679207	scaffold3801	0	111592	+	chrX	23998157	24071772	scaffold3801	39063	111592	-	no	IKBKG;G6PD;FAM3A;SLC10A3;UBL4A;LAGE3;PLXNA3;FTH1;SEC9
NA	NA	NA	NA	NA	NA	NA	chrfragXh	4496192	4567515	scaffold8846	0	71323	+	chrX	24073928	24182215	scaffold8846	2322	62826	-	no	TMLHE
NA	NA	NA	NA	NA	NA	NA	NA	NA	NA	NA	NA	NA	NA	chrX	24104674	24119960	scaffold7925	84564	101623	+	no	IGSF1;OR10A5;ARHGAP6;H2AFB2
NA	NA	NA	NA	NA	NA	NA	chrfragXh	4363262	4496092	scaffold10979	0	132830	-	chrX	24189742	24291498	scaffold10979	4929	132830	+	no	no
NA	NA	NA	NA	NA	NA	NA	chrfragXh	4320039	4363162	scaffold19323	0	43123	-	chrX	24297813	24344470	scaffold19323	60	43123	+	no	no
NA	NA	NA	NA	NA	NA	NA	NA	NA	NA	NA	NA	NA	NA	chrX	24336714	24349788	scaffold168328	0	12011	+	no	no
NA	NA	NA	NA	NA	NA	NA	chrfragXh	4294371	4319939	scaffold86145	54	25622	+	chrX	24349679	24379673	scaffold86145	0	25619	-	no	no
NA	NA	NA	NA	NA	NA	NA	chrfragXh	4189597	4294371	scaffold52706	0	104774	+	chrX	24379619	24587508	scaffold52706	973	104774	-	no	no
NA	NA	NA	NA	NA	NA	NA	NA	NA	NA	NA	NA	NA	NA	chrX	24585521	24597479	scaffold56477	3809	12195	+	no	no
NA	NA	NA	NA	NA	NA	NA	NA	NA	NA	NA	NA	NA	NA	chrX	24611975	24615724	scaffold163415	6420	10473	-	no	no
NA	NA	NA	NA	NA	NA	NA	NA	NA	NA	NA	NA	NA	NA	chrX	24615722	24618457	scaffold48955	9894	12678	+	no	no
NA	NA	NA	NA	NA	NA	NA	chrfragXh	3983587	4066787	scaffold20667	0	83200	+	chrX	24974688	24992301	scaffold20667	43492	54271	-	no	TGIF2LX
NA	NA	NA	NA	NA	NA	NA	chrfragXh	3724552	3768183	scaffold23985	215204	258835	+	chrX	25100075	25132357	scaffold23985	224351	251808	-	no	no
NA	NA	NA	NA	NA	NA	NA	NA	NA	NA	NA	NA	NA	NA	chrX	25141308	25144840	scaffold50309	0	3488	-	no	no
NA	NA	NA	NA	NA	NA	NA	chrfragXh	3657932	3724452	scaffold32594	0	66520	+	chrX	25144803	25224680	scaffold32594	6627	66520	-	no	no
NA	NA	NA	NA	NA	NA	NA	chrfragXh	3508242	3657832	scaffold10610	0	149590	+	chrX	25226193	25407100	scaffold10610	15819	144413	-	no	no
NA	NA	NA	NA	NA	NA	NA	chrfragXh	3452748	3508142	scaffold16857	0	55394	+	chrX	25413782	25495281	scaffold16857	1583	35378	-	no	no
NA	NA	NA	NA	NA	NA	NA	chrfragXh	3382443	3452648	scaffold59419	0	70205	+	chrX	25495256	25575857	scaffold59419	1166	68276	-	no	no
NA	NA	NA	NA	NA	NA	NA	chrfragXh	3313023	3382343	scaffold46015	0	69320	+	chrX	25582157	25654299	scaffold46015	44	69314	-	no	no
chrfragX	31869518	32043913	scaffold12695	0	174395	+	chrfragXh	3138528	3312923	scaffold12695	0	174395	+	chrX	25655390	25837578	scaffold12695	17050	174303	-	no	no
NA	NA	NA	NA	NA	NA	NA	NA	NA	NA	NA	NA	NA	NA	chrX	25684713	25687812	scaffold60934	22187	25326	+	no	no
NA	NA	NA	NA	NA	NA	NA	chrfragXh	3048718	3092768	scaffold29701	0	44050	-	chrX	25888250	25944708	scaffold29701	0	43900	+	no	no
NA	NA	NA	NA	NA	NA	NA	chrfragXh	2832778	2978147	scaffold5182	16132	161501	-	chrX	26023025	26153005	scaffold5182	17128	151978	+	no	HDGFRP3;PCDHGB7
chrfragX	31555568	31869418	scaffold539	0	313850	-	chrfragXh	2502596	2816446	scaffold539	0	313850	-	chrX	26173884	26481749	scaffold539	0	313797	+	no	RPL6;GFY
NA	NA	NA	NA	NA	NA	NA	chrfragXh	2466472	2502496	scaffold58012	0	36024	-	chrX	26487450	26529453	scaffold58012	688	31621	+	no	no
NA	NA	NA	NA	NA	NA	NA	chrfragXh	2425322	2466372	scaffold20458	0	41050	-	chrX	26532325	26592938	scaffold20458	1	41050	+	no	no
NA	NA	NA	NA	NA	NA	NA	chrfragXh	2387937	2425222	scaffold35065	0	37285	-	chrX	26592344	26631067	scaffold35065	5615	37063	+	no	no
NA	NA	NA	NA	NA	NA	NA	chrfragXh	2215924	2387837	scaffold410	0	171913	-	chrX	26633419	26774849	scaffold410	7825	150935	+	no	no
NA	NA	NA	NA	NA	NA	NA	chrfragXh	2185248	2215824	scaffold38807	0	30576	+	chrX	26780077	26806525	scaffold38807	1	25462	-	no	no
NA	NA	NA	NA	NA	NA	NA	chrfragXh	2104676	2185148	scaffold21318	0	80472	+	chrX	26822062	26891485	scaffold21318	63	80472	-	no	BECN1
NA	NA	NA	NA	NA	NA	NA	chrfragXh	2046013	2104576	scaffold11888	0	58563	-	chrX	26891470	26937405	scaffold11888	141	52682	+	no	ATMIN
NA	NA	NA	NA	NA	NA	NA	chrfragXh	1917142	2045913	scaffold18883	0	128771	+	chrX	26939100	27025208	scaffold18883	8945	123010	-	no	PCDH11X
NA	NA	NA	NA	NA	NA	NA	chrfragXh	1854587	1917042	scaffold36446	0	62455	+	chrX	27058795	27077717	scaffold36446	38049	62453	-	no	no
NA	NA	NA	NA	NA	NA	NA	chrfragXh	1772593	1854487	scaffold43004	0	81894	+	chrX	27080731	27172127	scaffold43004	5375	52369	-	no	ARHGAP17
NA	NA	NA	NA	NA	NA	NA	chrfragXh	1703244	1772493	scaffold59221	0	69249	+	chrX	27195776	27214614	scaffold59221	33597	50634	-	no	no
NA	NA	NA	NA	NA	NA	NA	chrfragXh	1646839	1703144	scaffold92814	0	56305	+	chrX	27215641	27238005	scaffold92814	58	25201	-	no	no
NA	NA	NA	NA	NA	NA	NA	chrfragXh	1506886	1646739	scaffold4358	0	139853	-	chrX	27238361	27329622	scaffold4358	2	86003	+	no	no
NA	NA	NA	NA	NA	NA	NA	chrfragXh	1432412	1506786	scaffold8400	0	74374	+	chrX	27342136	27387535	scaffold8400	6735	54631	-	no	no
NA	NA	NA	NA	NA	NA	NA	chrfragXh	1314307	1432312	scaffold33405	0	118005	+	chrX	27396356	27508608	scaffold33405	0	117184	-	no	ATP6V1G1
NA	NA	NA	NA	NA	NA	NA	chrfragXh	1251286	1291598	scaffold7623	22509	62821	+	chrX	27533256	27707582	scaffold7623	1347	57742	-	no	FAM60A
NA	NA	NA	NA	NA	NA	NA	chrfragXh	1291698	1314207	scaffold7623	0	22509	+	chrX	27533256	27707582	scaffold7623	1347	57742	-	no	FAM60A
NA	NA	NA	NA	NA	NA	NA	chrfragXh	1051715	1251186	scaffold11339	0	199471	-	chrX	27577244	27649827	scaffold11339	3746	59883	+	no	FTL
chrfragX	31194555	31555468	scaffold4887	0	360913	+	chrfragXh	690702	1051615	scaffold4887	0	360913	+	chrX	27801214	28173981	scaffold4887	15	337008	-	no	no
NA	NA	NA	NA	NA	NA	NA	chrfragXh	674019	690602	scaffold67451	0	16583	-	chrX	28173967	28185699	scaffold67451	1034	13653	+	no	no
NA	NA	NA	NA	NA	NA	NA	chrfragXh	537775	673919	scaffold35541	0	136144	+	chrX	28188504	28317207	scaffold35541	60	136144	-	no	no
chrfragX	30946665	31194455	scaffold3517	0	247790	+	chrfragXh	289885	537675	scaffold3517	0	247790	+	chrX	28310602	28583584	scaffold3517	56	247783	-	no	no
NA	NA	NA	NA	NA	NA	NA	chrfragXh	208921	289785	scaffold150898	0	80864	-	chrX	28583580	28669501	scaffold150898	79	80864	+	no	no
NA	NA	NA	NA	NA	NA	NA	chrfragXh	134399	208821	scaffold41000	0	74422	-	chrX	28669513	28731617	scaffold41000	0	67514	+	no	no
NA	NA	NA	NA	NA	NA	NA	chrfragXh	0	134299	scaffold31546	0	134299	+	chrX	28732470	28835966	scaffold31546	14285	118758	-	no	no
NA	NA	NA	NA	NA	NA	NA	chrfragXi	0	107548	scaffold6535	0	107548	+	chrX	28843730	28899137	scaffold6535	0	54063	-	no	no
NA	NA	NA	NA	NA	NA	NA	chrfragXi	107548	121740	scaffold142467	0	14192	-	chrX	28975886	28989723	scaffold142467	329	13886	-	no	no
NA	NA	NA	NA	NA	NA	NA	NA	NA	NA	NA	NA	NA	NA	chrX	28983706	28984617	scaffold3894	13693	14646	+	no	CXORF66
NA	NA	NA	NA	NA	NA	NA	NA	NA	NA	NA	NA	NA	NA	chrX	28983710	28985123	scaffold32034	8035	9501	+	no	no
NA	NA	NA	NA	NA	NA	NA	NA	NA	NA	NA	NA	NA	NA	chrX	28983716	28984243	scaffold158372	7564	8131	+	no	no
NA	NA	NA	NA	NA	NA	NA	NA	NA	NA	NA	NA	NA	NA	chrX	28983716	28984378	scaffold22713	7113	7824	-	no	no
NA	NA	NA	NA	NA	NA	NA	chrfragXi	121840	192755	scaffold10199	0	70915	+	chrX	28989717	29046898	scaffold10199	9784	70915	+	no	no
NA	NA	NA	NA	NA	NA	NA	chrfragXi	192855	278646	scaffold26779	0	85791	-	chrX	29049283	29137736	scaffold26779	910	85740	-	no	no
NA	NA	NA	NA	NA	NA	NA	NA	NA	NA	NA	NA	NA	NA	chrX	29137752	29145474	scaffold103545	344	10982	+	no	no
NA	NA	NA	NA	NA	NA	NA	chrfragXi	278746	298418	scaffold37142	0	19672	+	chrX	29140371	29151358	scaffold37142	356	15757	+	no	no
NA	NA	NA	NA	NA	NA	NA	chrfragXi	298518	360526	scaffold42133	0	62008	-	chrX	29158684	29219565	scaffold42133	3754	62007	-	no	no
NA	NA	NA	NA	NA	NA	NA	chrfragXi	360626	379180	scaffold90630	0	18554	-	chrX	29225397	29237221	scaffold90630	849	13009	-	no	no
NA	NA	NA	NA	NA	NA	NA	chrfragXi	379280	418720	scaffold9084	0	39440	+	chrX	29238313	29255274	scaffold9084	3840	22660	+	no	no
NA	NA	NA	NA	NA	NA	NA	chrfragXi	418820	541319	scaffold13169	0	122499	+	chrX	29283550	29406638	scaffold13169	20	117308	+	no	DYNLL1
NA	NA	NA	NA	NA	NA	NA	NA	NA	NA	NA	NA	NA	NA	chrX	29397991	29402356	scaffold81008	1	3265	+	no	no
chrfragX	30652893	30946565	scaffold127	0	293672	-	chrfragXi	541419	835091	scaffold127	0	293672	+	chrX	29414808	29659100	scaffold127	0	224206	+	no	no
NA	NA	NA	NA	NA	NA	NA	chrfragXi	835191	880898	scaffold88542	0	45707	-	chrX	29659996	29704838	scaffold88542	256	45707	-	no	no
chrfragX	30307406	30652793	scaffold303	0	345387	-	chrfragXj	366425	412612	scaffold303	299200	345387	+	chrX	29705752	30285924	scaffold303	5	343662	+	no	TNMD;TSPAN6;PCDH18;SRPX2
chrfragX	30307406	30652793	scaffold303	0	345387	-	chrfragXi	880998	1180198	scaffold303	0	299200	+	chrX	29705752	30285924	scaffold303	5	343662	+	no	TNMD;TSPAN6;PCDH18;SRPX2
NA	NA	NA	NA	NA	NA	NA	chrfragXt	3407367	3440716	scaffold9659	162616	195965	+	chrX	29885103	29939370	scaffold9659	109949	174295	-	no	SYTL4;RPSA
NA	NA	NA	NA	NA	NA	NA	chrfragXj	0	162616	scaffold9659	0	162616	-	chrX	29885103	29939370	scaffold9659	109949	174295	-	no	SYTL4;RPSA
NA	NA	NA	NA	NA	NA	NA	chrfragXj	162716	269950	scaffold26548	0	107234	+	chrX	30006280	30117813	scaffold26548	1259	106687	+	no	CSTF2;CYBB
NA	NA	NA	NA	NA	NA	NA	chrfragXj	270050	366325	scaffold4368	0	96275	+	chrX	30119182	30232719	scaffold4368	105	96275	+	no	XKRX;ARL13A;TXNIP
NA	NA	NA	NA	NA	NA	NA	chrfragXj	412712	431736	scaffold44831	0	19024	-	chrX	30285908	30316184	scaffold44831	54	18764	-	no	NXF3
NA	NA	NA	NA	NA	NA	NA	NA	NA	NA	NA	NA	NA	NA	chrX	30302302	30312465	scaffold17164	23461	33770	-	no	ARAA2;ZSCAN25;YBX3;TOPB;NA
NA	NA	NA	NA	NA	NA	NA	chrfragXj	431836	511122	scaffold41366	0	79286	+	chrX	30316415	30407518	scaffold41366	206	79222	+	no	BHLHB9
NA	NA	NA	NA	NA	NA	NA	NA	NA	NA	NA	NA	NA	NA	chrX	30330268	30338284	scaffold11456	2403	18588	-	no	LAGE3;NA
NA	NA	NA	NA	NA	NA	NA	NA	NA	NA	NA	NA	NA	NA	chrX	30330268	30337429	scaffold35031	23697	30014	-	no	CTAG1A
NA	NA	NA	NA	NA	NA	NA	NA	NA	NA	NA	NA	NA	NA	chrX	30330269	30338305	scaffold21210	24799	35017	+	no	no
NA	NA	NA	NA	NA	NA	NA	NA	NA	NA	NA	NA	NA	NA	chrX	30332944	30339669	scaffold71711	3532	10976	+	no	no
NA	NA	NA	NA	NA	NA	NA	NA	NA	NA	NA	NA	NA	NA	chrX	30334096	30340130	scaffold85928	7097	15345	+	no	LAGE3
NA	NA	NA	NA	NA	NA	NA	NA	NA	NA	NA	NA	NA	NA	chrX	30339778	30341983	scaffold97740	4127	6332	-	no	no
NA	NA	NA	NA	NA	NA	NA	NA	NA	NA	NA	NA	NA	NA	chrX	30406780	30417396	scaffold133189	0	13347	-	no	no
NA	NA	NA	NA	NA	NA	NA	chrfragXj	511222	581711	scaffold48523	0	70489	+	chrX	30422256	30442332	scaffold48523	0	16337	+	no	GPRASP1;TBC1D30;MYOB
NA	NA	NA	NA	NA	NA	NA	chrfragXk	0	53510	scaffold7220	0	53510	+	chrX	30558483	30583124	scaffold7220	28739	53510	+	no	TRMT2B
NA	NA	NA	NA	NA	NA	NA	chrfragXk	53610	140071	scaffold47239	0	86461	-	chrX	30583281	30668894	scaffold47239	3416	86396	-	no	CENPI;TMEM35;LARP1B
NA	NA	NA	NA	NA	NA	NA	NA	NA	NA	NA	NA	NA	NA	chrX	30639275	30643215	scaffold4750	64585	68408	+	no	WDR44
chrfragX	30070609	30307306	scaffold19510	0	236697	-	chrfragXk	140171	376868	scaffold19510	0	236697	+	chrX	30671431	30903727	scaffold19510	59	235738	+	no	DMD;TEC;GLA;TAF7L;HNRNPH2
NA	NA	NA	NA	NA	NA	NA	chrfragXk	376968	404448	scaffold6653	0	27480	-	chrX	30905366	30946788	scaffold6653	4509	21122	-	no	no
NA	NA	NA	NA	NA	NA	NA	NA	NA	NA	NA	NA	NA	NA	chrX	30947910	30965330	scaffold62826	616	19465	+	no	no
NA	NA	NA	NA	NA	NA	NA	chrfragXk	404548	427519	scaffold54380	0	22971	+	chrX	30970768	30988469	scaffold54380	221	18509	+	no	ARMCX4
NA	NA	NA	NA	NA	NA	NA	chrfragXk	427619	465284	scaffold24627	0	37665	-	chrX	30988452	31024799	scaffold24627	0	36550	-	no	no
NA	NA	NA	NA	NA	NA	NA	NA	NA	NA	NA	NA	NA	NA	chrX	31008156	31015412	scaffold23654	45696	53797	-	no	no
NA	NA	NA	NA	NA	NA	NA	chrfragXk	465384	492148	scaffold10750	0	26764	-	chrX	31025714	31046319	scaffold10750	8434	26764	-	no	ARMCX1
chrfragX	29828475	30070509	scaffold5233	0	242034	-	chrfragXk	492248	518492	scaffold5233	0	26244	-	chrX	31046645	31235124	scaffold5233	0	205719	+	no	ARMCX2;NXF2;ARMCX3
chrfragX	29828475	30070509	scaffold5233	0	242034	-	chrfragXk	518592	572599	scaffold5233	26244	80251	+	chrX	31046645	31235124	scaffold5233	0	205719	+	no	ARMCX2;NXF2;ARMCX3
chrfragX	29828475	30070509	scaffold5233	0	242034	-	chrfragXk	572699	596978	scaffold5233	80251	104530	-	chrX	31046645	31235124	scaffold5233	0	205719	+	no	ARMCX2;NXF2;ARMCX3
chrfragX	29828475	30070509	scaffold5233	0	242034	-	chrfragXk	597078	734582	scaffold5233	104530	242034	+	chrX	31046645	31235124	scaffold5233	0	205719	+	no	ARMCX2;NXF2;ARMCX3
NA	NA	NA	NA	NA	NA	NA	NA	NA	NA	NA	NA	NA	NA	chrX	31221619	31228515	scaffold166349	4726	12297	-	no	no
NA	NA	NA	NA	NA	NA	NA	chrfragXk	873803	902079	scaffold11195	139021	167297	-	chrX	31297910	31423949	scaffold11195	11541	139024	+	no	TCP11X2;KRCC1
NA	NA	NA	NA	NA	NA	NA	chrfragXk	734682	873703	scaffold11195	0	139021	+	chrX	31297910	31423949	scaffold11195	11541	139024	+	no	TCP11X2;KRCC1
chrfragX	29443159	29828375	scaffold2847	0	385216	+	chrfragXl	63523	448739	scaffold2847	0	385216	+	chrX	31610616	31777069	scaffold2847	0	183095	-	no	MORC4;CLDN2;RIPPLY1;TBC1D8B
NA	NA	NA	NA	NA	NA	NA	chrfragXl	0	63423	scaffold56901	0	63423	-	chrX	31782069	31820918	scaffold56901	0	36731	+	no	MORC4
NA	NA	NA	NA	NA	NA	NA	chrfragXl	688268	759280	scaffold42689	0	71012	+	chrX	32088441	32123347	scaffold42689	5722	45327	-	no	NXF3;NXF3
NA	NA	NA	NA	NA	NA	NA	chrfragXm	4701834	4740156	scaffold3496	204195	242517	-	chrX	32111718	32290833	scaffold3496	71009	242207	+	no	NAP1L1
NA	NA	NA	NA	NA	NA	NA	chrfragXu	1705122	1758405	scaffold3496	150912	204195	+	chrX	32111718	32290833	scaffold3496	71009	242207	+	no	NAP1L1
NA	NA	NA	NA	NA	NA	NA	chrfragXl	537256	688168	scaffold3496	0	150912	-	chrX	32111718	32290833	scaffold3496	71009	242207	+	no	NAP1L1
NA	NA	NA	NA	NA	NA	NA	NA	NA	NA	NA	NA	NA	NA	chrX	32126661	32168358	scaffold8030	0	40691	-	no	no
NA	NA	NA	NA	NA	NA	NA	chrfragXl	448839	537156	scaffold32042	0	88317	+	chrX	32173439	32221269	scaffold32042	21972	85660	-	no	no
NA	NA	NA	NA	NA	NA	NA	chrfragXm	4658777	4701734	scaffold66873	0	42957	+	chrX	32292797	32325758	scaffold66873	224	35192	-	no	MUM1L1
NA	NA	NA	NA	NA	NA	NA	chrfragXm	4510388	4658677	scaffold26105	0	148289	-	chrX	32334368	32451608	scaffold26105	0	148184	+	no	SERPINA7;NAP1L1
NA	NA	NA	NA	NA	NA	NA	chrfragXm	4413535	4510288	scaffold31114	0	96753	-	chrX	32458640	32557040	scaffold31114	2807	96753	+	no	NRK
chrfragX	29159115	29443059	scaffold7968	0	283944	+	chrfragXm	4129491	4413435	scaffold7968	0	283944	+	chrX	32554393	32818944	scaffold7968	2239	283672	-	no	no
NA	NA	NA	NA	NA	NA	NA	chrfragXm	4006424	4129391	scaffold4182	0	122967	+	chrX	32822116	32928095	scaffold4182	61	122343	-	no	no
chrfragX	28984126	29159015	scaffold37684	0	174889	-	chrfragXm	3831435	4006324	scaffold37684	0	174889	-	chrX	32928080	33099548	scaffold37684	113	174829	+	no	no
NA	NA	NA	NA	NA	NA	NA	chrfragXm	3778736	3831335	scaffold5344	0	52599	-	chrX	33099843	33153955	scaffold5344	0	52592	+	no	no
NA	NA	NA	NA	NA	NA	NA	chrfragXm	3761275	3778636	scaffold56991	0	17361	-	chrX	33156558	33173037	scaffold56991	76	17319	+	no	no
NA	NA	NA	NA	NA	NA	NA	chrfragXm	3727287	3761175	scaffold86228	0	33888	+	chrX	33190434	33226801	scaffold86228	0	33827	-	no	TEX13B
NA	NA	NA	NA	NA	NA	NA	chrfragXm	3708544	3727187	scaffold11077	0	18643	+	chrX	33222552	33239667	scaffold11077	111	16492	-	no	no
NA	NA	NA	NA	NA	NA	NA	chrfragXm	3547649	3708444	scaffold21918	0	160795	+	chrX	33239652	33377226	scaffold21918	6027	156541	-	no	no
NA	NA	NA	NA	NA	NA	NA	chrfragXm	3485291	3547549	scaffold18449	0	62258	+	chrX	33379380	33445349	scaffold18449	0	62258	-	no	no
NA	NA	NA	NA	NA	NA	NA	chrfragXm	3448304	3485191	scaffold20118	0	36887	+	chrX	33446475	33500663	scaffold20118	0	36887	-	no	no
NA	NA	NA	NA	NA	NA	NA	chrfragXm	3405302	3448204	scaffold4416	0	42902	-	chrX	33502083	33543942	scaffold4416	0	42955	+	no	no
NA	NA	NA	NA	NA	NA	NA	chrfragXm	3377418	3405302	scaffold13591	0	27884	+	chrX	33543889	33571674	scaffold13591	0	27884	-	no	no
NA	NA	NA	NA	NA	NA	NA	NA	NA	NA	NA	NA	NA	NA	chrX	33574263	33583818	scaffold9781	46245	61573	-	no	no
NA	NA	NA	NA	NA	NA	NA	NA	NA	NA	NA	NA	NA	NA	chrX	33606583	33615647	scaffold8084	6073	11900	-	no	no
chrfragX	28791674	28984026	scaffold43603	0	192352	+	chrfragXm	3184966	3377318	scaffold43603	0	192352	+	chrX	33615632	33803128	scaffold43603	0	192261	-	no	FAM199X;PPP1R14B;BM1_28595
NA	NA	NA	NA	NA	NA	NA	chrfragXm	3116893	3184866	scaffold70813	0	67973	+	chrX	33801661	33815956	scaffold70813	50648	67973	-	no	no
NA	NA	NA	NA	NA	NA	NA	chrfragXm	3064867	3116793	scaffold25414	18716	70642	-	chrX	33815944	33975524	scaffold25414	20084	66862	+	no	SLC25A53
NA	NA	NA	NA	NA	NA	NA	NA	NA	NA	NA	NA	NA	NA	chrX	33875450	33899017	scaffold160007	6944	15498	+	no	no
NA	NA	NA	NA	NA	NA	NA	NA	NA	NA	NA	NA	NA	NA	chrX	33883438	33888544	scaffold42436	5955	13677	+	no	ORF1
NA	NA	NA	NA	NA	NA	NA	NA	NA	NA	NA	NA	NA	NA	chrX	33892198	33903869	scaffold166436	4791	18534	+	no	SPBC1683.01
NA	NA	NA	NA	NA	NA	NA	chrfragXm	3034346	3064767	scaffold29805	0	30421	-	chrX	33897257	33921569	scaffold29805	1230	30362	+	no	H2BFWT
NA	NA	NA	NA	NA	NA	NA	NA	NA	NA	NA	NA	NA	NA	chrX	33922055	33940284	scaffold6351	22348	36038	-	no	no
NA	NA	NA	NA	NA	NA	NA	chrfragXm	2913191	3034246	scaffold5717	0	121055	+	chrX	33930001	34140967	scaffold5717	66	120967	-	no	RAB9B;HIST1H2BN
NA	NA	NA	NA	NA	NA	NA	NA	NA	NA	NA	NA	NA	NA	chrX	33987718	33997871	scaffold23913	12440	21714	+	no	TMSB15A
NA	NA	NA	NA	NA	NA	NA	chrfragXm	2836281	2913091	scaffold5022	0	76810	-	chrX	34145248	34210555	scaffold5022	0	76457	+	no	PLP1
NA	NA	NA	NA	NA	NA	NA	NA	NA	NA	NA	NA	NA	NA	chrX	34194512	34196033	scaffold132672	13134	14480	+	no	no
NA	NA	NA	NA	NA	NA	NA	chrfragXm	2728242	2836181	scaffold27768	0	107939	-	chrX	34210058	34312960	scaffold27768	5858	107989	+	no	GLRA3
NA	NA	NA	NA	NA	NA	NA	chrfragXm	2717347	2728242	scaffold167323	0	10895	+	chrX	34312910	34325196	scaffold167323	0	10895	-	no	no
NA	NA	NA	NA	NA	NA	NA	chrfragXm	2665410	2717247	scaffold15548	0	51837	+	chrX	34326364	34377015	scaffold15548	0	51837	-	no	TCEAL1
NA	NA	NA	NA	NA	NA	NA	chrfragXm	2645208	2665310	scaffold134605	0	20102	-	chrX	34378239	34392549	scaffold134605	699	15204	+	no	TCEAL4
NA	NA	NA	NA	NA	NA	NA	NA	NA	NA	NA	NA	NA	NA	chrX	34388449	34389834	scaffold25214	1424	2471	+	no	no
NA	NA	NA	NA	NA	NA	NA	chrfragXm	2585078	2645108	scaffold51815	0	60030	-	chrX	34393945	34430189	scaffold51815	8973	60021	+	no	no
NA	NA	NA	NA	NA	NA	NA	NA	NA	NA	NA	NA	NA	NA	chrX	34397429	34411561	scaffold113485	13024	26402	+	no	no
NA	NA	NA	NA	NA	NA	NA	NA	NA	NA	NA	NA	NA	NA	chrX	34428847	34442505	scaffold13711	11510	32281	-	no	RNF168
NA	NA	NA	NA	NA	NA	NA	NA	NA	NA	NA	NA	NA	NA	chrX	34429918	34441417	scaffold76617	0	14087	-	no	no
NA	NA	NA	NA	NA	NA	NA	chrfragXm	2547994	2584978	scaffold20690	0	36984	+	chrX	34430177	34447131	scaffold20690	19700	36964	-	no	no
NA	NA	NA	NA	NA	NA	NA	NA	NA	NA	NA	NA	NA	NA	chrX	34447131	34462462	scaffold35577	5841	24266	-	no	no
NA	NA	NA	NA	NA	NA	NA	NA	NA	NA	NA	NA	NA	NA	chrX	34456237	34466306	scaffold134666	0	8041	+	no	no
NA	NA	NA	NA	NA	NA	NA	NA	NA	NA	NA	NA	NA	NA	chrX	34473181	34498894	scaffold81028	0	16950	+	no	no
NA	NA	NA	NA	NA	NA	NA	chrfragXm	2510761	2529078	scaffold15459	0	18317	-	chrX	34475315	34497914	scaffold15459	0	11247	+	no	no
NA	NA	NA	NA	NA	NA	NA	NA	NA	NA	NA	NA	NA	NA	chrX	34478775	34499269	scaffold19350	0	9938	+	no	no
NA	NA	NA	NA	NA	NA	NA	chrfragXm	2427375	2510661	scaffold21686	0	83286	-	chrX	34547317	34611711	scaffold21686	13103	83286	+	no	VSIG1;PSMD10
chrfragX	28314308	28791574	scaffold1986	0	477266	-	chrfragXm	1950009	2427275	scaffold1986	0	477266	-	chrX	34615731	35111080	scaffold1986	633	477167	+	no	ATG4A;MARCO;INFA
chrfragX	27516748	28314208	scaffold2313	0	797460	-	chrfragXm	1152449	1949909	scaffold2313	0	797460	-	chrX	35111072	35943241	scaffold2313	103	797394	+	no	ACSL4;NPR1;COL4A1;KLHL10;ZNF671
NA	NA	NA	NA	NA	NA	NA	NA	NA	NA	NA	NA	NA	NA	chrX	35629308	35633045	scaffold33360	0	3656	-	no	ZGC:112234
NA	NA	NA	NA	NA	NA	NA	chrfragXm	1120275	1152349	scaffold226	0	32074	-	chrX	35943204	35974845	scaffold226	1831	32128	+	no	ACSL4
NA	NA	NA	NA	NA	NA	NA	chrfragXm	1049021	1120275	scaffold23644	0	71254	+	chrX	35974791	36045817	scaffold23644	0	71254	-	no	no
NA	NA	NA	NA	NA	NA	NA	chrfragXm	1031207	1048921	scaffold137480	0	17714	+	chrX	36046828	36063814	scaffold137480	88	17714	-	no	no
NA	NA	NA	NA	NA	NA	NA	chrfragXm	966245	1031107	scaffold75406	0	64862	-	chrX	36066826	36137895	scaffold75406	3035	64862	+	no	no
chrfragX	27293516	27516648	scaffold9557	0	223132	-	chrfragXm	743013	966145	scaffold9557	0	223132	-	chrX	36145321	36300528	scaffold9557	1196	154549	+	no	TMEM164
NA	NA	NA	NA	NA	NA	NA	NA	NA	NA	NA	NA	NA	NA	chrX	36300921	36310112	scaffold160603	2	7369	-	no	no
NA	NA	NA	NA	NA	NA	NA	chrfragXm	699365	742913	scaffold143567	0	43548	+	chrX	36310205	36354292	scaffold143567	0	43548	-	no	no
chrfragX	27017094	27293416	scaffold16179	0	276322	+	chrfragXm	422943	699265	scaffold16179	0	276322	+	chrX	36359617	36630521	scaffold16179	0	267665	-	no	AMMECR1;ING1
NA	NA	NA	NA	NA	NA	NA	chrfragXm	313651	422843	scaffold15862	0	109192	+	chrX	36630676	36826742	scaffold15862	7333	109190	-	no	RGAG1
NA	NA	NA	NA	NA	NA	NA	chrfragXm	228375	313551	scaffold33189	0	85176	+	chrX	36831262	36902712	scaffold33189	4020	83567	-	no	no
NA	NA	NA	NA	NA	NA	NA	chrfragXm	115154	228275	scaffold56202	0	113121	-	chrX	36908470	37019236	scaffold56202	4289	113121	+	no	COL1A1
NA	NA	NA	NA	NA	NA	NA	chrfragXm	0	115054	scaffold27882	0	115054	+	chrX	37102360	37172925	scaffold27882	24634	80282	+	no	ATP6V1D
NA	NA	NA	NA	NA	NA	NA	chrfragXn	0	118869	scaffold2335	0	118869	-	chrX	37214651	37313523	scaffold2335	16855	118353	-	no	no
chrfragX	26767157	27016994	scaffold26736	0	249837	-	chrfragXn	118969	368806	scaffold26736	0	249837	+	chrX	37340543	37585662	scaffold26736	0	249837	+	no	PAK3;CAPN6
chrfragX	26487246	26767057	scaffold926	0	279811	-	chrfragXn	368906	648717	scaffold926	0	279811	+	chrX	37585748	37849275	scaffold926	0	279811	+	no	CAPN6;DCX;MRPS18B
NA	NA	NA	NA	NA	NA	NA	chrfragXn	648717	735682	scaffold33401	0	86965	-	chrX	37851460	37909045	scaffold33401	0	84426	-	no	no
chrfragX	26321851	26487146	scaffold6146	0	165295	+	chrfragXn	735782	901077	scaffold6146	0	165295	-	chrX	37921023	38090332	scaffold6146	124	165237	-	no	ALG13
chrfragX	26114960	26321751	scaffold430	0	206791	+	chrfragXn	901177	1107968	scaffold430	0	206791	-	chrX	38090960	38342700	scaffold430	14	206779	-	no	TRPC5
chrfragX	25934955	26114860	scaffold15007	0	179905	-	chrfragXn	1108068	1287973	scaffold15007	0	179905	+	chrX	38344827	38542836	scaffold15007	0	179905	+	no	no
NA	NA	NA	NA	NA	NA	NA	chrfragXn	1288073	1331786	scaffold75312	0	43713	+	chrX	38548560	38597933	scaffold75312	0	43713	+	no	no
NA	NA	NA	NA	NA	NA	NA	chrfragXn	1331886	1473689	scaffold26344	0	141803	-	chrX	38597998	38752217	scaffold26344	7894	141803	-	no	no
NA	NA	NA	NA	NA	NA	NA	NA	NA	NA	NA	NA	NA	NA	chrX	38615584	38625424	scaffold11134	16657	26114	-	no	IL13RA2;FAM209A
NA	NA	NA	NA	NA	NA	NA	chrfragXn	1473789	1516274	scaffold120511	0	42485	+	chrX	38752787	38804541	scaffold120511	3110	42485	+	no	no
NA	NA	NA	NA	NA	NA	NA	chrfragXn	1516374	1600654	scaffold6159	0	84280	+	chrX	38805353	38918701	scaffold6159	0	83900	+	no	no
NA	NA	NA	NA	NA	NA	NA	chrfragXn	1600754	1662327	scaffold121405	0	61573	+	chrX	38922535	38981033	scaffold121405	96	61528	+	no	no
chrfragX	6704380	7152587	scaffold3468	0	448207	-	chrfragXo	6436101	6884308	scaffold3468	0	448207	+	chrX	39024259	39171926	scaffold3468	285204	434015	+	no	AMOT
NA	NA	NA	NA	NA	NA	NA	chrfragXo	6884408	7002086	scaffold10165	0	117678	+	chrX	39172646	39296385	scaffold10165	0	116647	+	no	LHFPL1
NA	NA	NA	NA	NA	NA	NA	chrfragXo	7002186	7016444	scaffold61966	0	14258	-	chrX	39310420	39322941	scaffold61966	0	10578	-	no	no
NA	NA	NA	NA	NA	NA	NA	chrfragXo	7016544	7189653	scaffold2207	0	173109	-	chrX	39324551	39465921	scaffold2207	13535	173109	-	no	ZCCHC16
NA	NA	NA	NA	NA	NA	NA	NA	NA	NA	NA	NA	NA	NA	chrX	39406177	39430695	scaffold15757	121	32473	+	no	no
NA	NA	NA	NA	NA	NA	NA	NA	NA	NA	NA	NA	NA	NA	chrX	39477302	39481579	scaffold26701	14957	19040	+	no	no
NA	NA	NA	NA	NA	NA	NA	chrfragXo	7189753	7291110	scaffold2270	0	101357	+	chrX	39487796	39586052	scaffold2270	5315	100362	+	no	no
chrfragX	25769779	25934855	scaffold27444	0	165076	+	chrfragXo	7291210	7456286	scaffold27444	0	165076	-	chrX	39599063	39762712	scaffold27444	7889	164512	-	no	no
NA	NA	NA	NA	NA	NA	NA	chrfragXo	7456386	7487787	scaffold41552	0	31401	+	chrX	39769657	39785743	scaffold41552	7313	25638	+	no	no
NA	NA	NA	NA	NA	NA	NA	chrfragXo	7487887	7585217	scaffold22358	0	97330	+	chrX	39786358	39907910	scaffold22358	0	97083	+	no	GAPDH
NA	NA	NA	NA	NA	NA	NA	chrfragXo	7585317	7661242	scaffold25474	0	75925	+	chrX	39907970	40016197	scaffold25474	0	73673	+	no	no
chrfragX	25600114	25769679	scaffold47884	0	169565	+	chrfragXo	7661242	7830756	scaffold47884	0	169514	-	chrX	40017448	40200033	scaffold47884	13894	169355	-	no	no
NA	NA	NA	NA	NA	NA	NA	chrfragXo	7830856	7896471	scaffold35247	0	65615	-	chrX	40220778	40275207	scaffold35247	0	65218	-	no	no
NA	NA	NA	NA	NA	NA	NA	NA	NA	NA	NA	NA	NA	NA	chrX	40235487	40241657	scaffold74771	0	6748	-	no	no
NA	NA	NA	NA	NA	NA	NA	chrfragXo	7896571	7980002	scaffold14306	0	83431	+	chrX	40267484	40346108	scaffold14306	5980	78708	+	no	no
NA	NA	NA	NA	NA	NA	NA	chrfragXo	7980102	8093892	scaffold21601	0	113790	+	chrX	40346201	40422421	scaffold21601	0	100423	+	no	no
NA	NA	NA	NA	NA	NA	NA	chrfragXo	8093992	8137609	scaffold41094	0	43617	-	chrX	40432983	40456021	scaffold41094	12059	43617	-	no	no
chrfragX	25120698	25600014	scaffold791	0	479316	+	chrfragXo	8137709	8617025	scaffold791	0	479316	-	chrX	40457885	40770655	scaffold791	178238	478085	-	no	HTR2C;FTL
chrfragX	24905172	25120598	scaffold19476	0	215426	+	chrfragXo	8824551	8871926	scaffold19476	0	47375	-	chrX	40776961	41117688	scaffold19476	0	167297	-	no	PSMB4;PLS3
chrfragX	24905172	25120598	scaffold19476	0	215426	+	chrfragXo	8617125	8785176	scaffold19476	47375	215426	-	chrX	40776961	41117688	scaffold19476	0	167297	-	no	PSMB4;PLS3
NA	NA	NA	NA	NA	NA	NA	chrfragXo	8785276	8824451	scaffold23594	0	39175	+	chrX	40990080	41022861	scaffold23594	0	25425	+	no	no
NA	NA	NA	NA	NA	NA	NA	NA	NA	NA	NA	NA	NA	NA	chrX	41045288	41120091	scaffold69118	2	13153	+	no	no
NA	NA	NA	NA	NA	NA	NA	NA	NA	NA	NA	NA	NA	NA	chrX	41074117	41076128	scaffold22510	7704	9002	-	no	no
NA	NA	NA	NA	NA	NA	NA	NA	NA	NA	NA	NA	NA	NA	chrX	41320951	41333058	scaffold61212	8427	18382	+	no	no
NA	NA	NA	NA	NA	NA	NA	chrfragXo	8872026	8909603	scaffold3893	0	37577	+	chrX	41345772	41371272	scaffold3893	9369	31928	-	no	no
NA	NA	NA	NA	NA	NA	NA	chrfragXo	8939858	9117377	scaffold11199	0	177519	+	chrX	41447812	41514042	scaffold11199	70737	176845	+	no	no
NA	NA	NA	NA	NA	NA	NA	chrfragXo	9117477	9193239	scaffold20977	0	75762	-	chrX	41520045	41638667	scaffold20977	4257	75762	-	no	no
NA	NA	NA	NA	NA	NA	NA	chrfragXo	9193339	9302356	scaffold3239	0	109017	+	chrX	41651387	41663144	scaffold3239	13034	28768	+	no	no
NA	NA	NA	NA	NA	NA	NA	chrfragXo	9302456	9392900	scaffold32738	0	90444	+	chrX	41777521	41822856	scaffold32738	56659	87276	+	no	no
NA	NA	NA	NA	NA	NA	NA	chrfragXo	9393000	9458854	scaffold30686	0	65854	-	chrX	41822659	41885766	scaffold30686	309	65298	-	no	no
NA	NA	NA	NA	NA	NA	NA	chrfragXo	9458954	9598035	scaffold35728	0	139081	+	chrX	41886633	42087049	scaffold35728	0	139080	+	no	no
NA	NA	NA	NA	NA	NA	NA	NA	NA	NA	NA	NA	NA	NA	chrX	41956104	41963200	scaffold6491	3174	10454	-	no	no
NA	NA	NA	NA	NA	NA	NA	chrfragXo	9598035	9701365	scaffold25013	0	103330	-	chrX	42086996	42203782	scaffold25013	6219	103384	-	no	no
NA	NA	NA	NA	NA	NA	NA	chrfragXo	9701465	9719836	scaffold75751	0	18371	+	chrX	42204497	42219632	scaffold75751	0	18371	+	no	no
NA	NA	NA	NA	NA	NA	NA	chrfragXo	9719936	9844628	scaffold11910	0	124692	+	chrX	42231688	42381043	scaffold11910	10037	110448	+	no	USP10
NA	NA	NA	NA	NA	NA	NA	chrfragXo	9844728	10228549	scaffold3500	0	383821	+	chrX	42420415	42444344	scaffold3500	32613	66678	-	no	no
NA	NA	NA	NA	NA	NA	NA	chrfragXp	4682354	4752446	scaffold89022	0	70092	-	chrX	42451643	42477771	scaffold89022	43273	69562	+	no	no
NA	NA	NA	NA	NA	NA	NA	NA	NA	NA	NA	NA	NA	NA	chrX	42487212	42495883	scaffold26786	4133	12420	+	no	no
NA	NA	NA	NA	NA	NA	NA	chrfragXp	4634530	4682254	scaffold27043	0	47724	-	chrX	42497362	42545325	scaffold27043	0	46867	+	no	no
NA	NA	NA	NA	NA	NA	NA	chrfragXp	4506391	4634430	scaffold26462	0	128039	+	chrX	42545322	42685629	scaffold26462	0	126212	-	no	no
NA	NA	NA	NA	NA	NA	NA	chrfragXp	4471678	4506291	scaffold69507	0	34613	+	chrX	42691034	42728335	scaffold69507	4123	34613	-	no	no
chrfragX	24708217	24905072	scaffold14257	0	196855	+	chrfragXp	4274723	4471578	scaffold14257	0	196855	+	chrX	42743432	42959852	scaffold14257	280	194556	-	no	POU3F4
NA	NA	NA	NA	NA	NA	NA	chrfragXp	4247160	4274623	scaffold21979	0	27463	-	chrX	42961676	42984209	scaffold21979	104	16750	+	no	no
NA	NA	NA	NA	NA	NA	NA	chrfragXp	4189808	4247160	scaffold38026	0	57352	+	chrX	42994957	43030477	scaffold38026	14899	57352	-	no	no
NA	NA	NA	NA	NA	NA	NA	chrfragXp	4080223	4189708	scaffold6512	0	109485	+	chrX	43073524	43293582	scaffold6512	4553	104995	-	no	no
NA	NA	NA	NA	NA	NA	NA	NA	NA	NA	NA	NA	NA	NA	chrX	43231503	43235734	scaffold34877	12493	14744	-	no	no
NA	NA	NA	NA	NA	NA	NA	chrfragXp	4037413	4080123	scaffold16708	0	42710	-	chrX	43304421	43359947	scaffold16708	10455	42696	+	no	no
NA	NA	NA	NA	NA	NA	NA	chrfragXp	3995097	4037313	scaffold74276	0	42216	-	chrX	43398725	43559668	scaffold74276	1289	35900	+	no	no
NA	NA	NA	NA	NA	NA	NA	chrfragXp	3949300	3994997	scaffold27726	0	45697	+	chrX	43598027	43623422	scaffold27726	23952	45656	-	no	no
NA	NA	NA	NA	NA	NA	NA	chrfragXp	3896541	3949200	scaffold24318	0	52659	-	chrX	43632894	43664333	scaffold24318	9209	52582	+	no	no
chrfragX	24420039	24708117	scaffold5214	0	288078	-	chrfragXp	3608363	3896441	scaffold5214	0	288078	-	chrX	43684252	44162448	scaffold5214	0	281864	+	no	BRWD3;GPR101;RAD5
NA	NA	NA	NA	NA	NA	NA	chrfragXp	3551048	3608263	scaffold4134	0	57215	+	chrX	44181378	44230320	scaffold4134	0	48243	-	no	no
NA	NA	NA	NA	NA	NA	NA	NA	NA	NA	NA	NA	NA	NA	chrX	44224025	44252089	scaffold13601	12461	24358	+	no	no
chrfragX	24264041	24419939	scaffold16082	0	155898	+	chrfragXp	3395050	3550948	scaffold16082	0	155898	+	chrX	44252948	44410617	scaffold16082	0	155839	-	no	RALGDS
NA	NA	NA	NA	NA	NA	NA	chrfragXp	3377891	3394950	scaffold34375	0	17059	-	chrX	44410982	44466135	scaffold34375	97	16750	+	no	no
NA	NA	NA	NA	NA	NA	NA	chrfragXp	3290192	3377791	scaffold41296	0	87599	-	chrX	44486690	44538370	scaffold41296	20055	74597	+	no	SH3BGRL
NA	NA	NA	NA	NA	NA	NA	chrfragXp	3235911	3290092	scaffold85221	0	54181	+	chrX	44539642	44573905	scaffold85221	12883	47599	-	no	no
NA	NA	NA	NA	NA	NA	NA	NA	NA	NA	NA	NA	NA	NA	chrX	44586913	44590103	scaffold6563	13908	17166	+	no	no
NA	NA	NA	NA	NA	NA	NA	chrfragXp	3201695	3235811	scaffold86836	0	34116	+	chrX	44590098	44623046	scaffold86836	1226	34036	-	no	FNDC3B
NA	NA	NA	NA	NA	NA	NA	NA	NA	NA	NA	NA	NA	NA	chrX	44599751	44601165	scaffold27624	6972	8371	-	no	no
NA	NA	NA	NA	NA	NA	NA	chrfragXp	3184127	3201595	scaffold114454	0	17468	+	chrX	44622892	44634548	scaffold114454	6463	17468	-	no	no
chrfragX	24037911	24263941	scaffold28587	0	226030	-	chrfragXp	2957997	3184027	scaffold28587	0	226030	-	chrX	44684003	44869019	scaffold28587	31962	225979	+	no	MAGT1;ATRX;SMARCD1;UMPS;ALG9
chrfragX	23845532	24037811	scaffold5903	0	192279	+	chrfragXp	2765618	2957897	scaffold5903	0	192279	+	chrX	44871917	45071106	scaffold5903	5063	192016	-	no	FGF16;ATRX;RPL10
NA	NA	NA	NA	NA	NA	NA	chrfragXp	2727834	2765518	scaffold36493	0	37684	-	chrX	45072775	45108963	scaffold36493	3508	37428	+	no	no
NA	NA	NA	NA	NA	NA	NA	chrfragXp	2707056	2727734	scaffold389	0	20678	+	chrX	45109689	45129284	scaffold389	2655	20152	-	no	no
chrfragX	23632879	23845432	scaffold10902	0	212553	+	chrfragXp	2494403	2706956	scaffold10902	0	212553	+	chrX	45200254	45428256	scaffold10902	4502	206094	-	no	no
NA	NA	NA	NA	NA	NA	NA	NA	NA	NA	NA	NA	NA	NA	chrX	45396183	45398460	scaffold46593	67208	69538	-	no	no
NA	NA	NA	NA	NA	NA	NA	chrfragXp	2320190	2494303	scaffold12548	0	174113	-	chrX	45438444	45543637	scaffold12548	3984	170157	+	no	no
NA	NA	NA	NA	NA	NA	NA	chrfragXp	2222160	2320090	scaffold98508	0	97930	+	chrX	45569864	45653942	scaffold98508	6376	97928	-	no	NFU1
NA	NA	NA	NA	NA	NA	NA	NA	NA	NA	NA	NA	NA	NA	chrX	45649353	45651398	scaffold13924	9864	11870	-	no	no
NA	NA	NA	NA	NA	NA	NA	chrfragXp	2120277	2186873	scaffold36939	0	66596	+	chrX	45776230	45798430	scaffold36939	46250	66596	-	no	RPL5
NA	NA	NA	NA	NA	NA	NA	chrfragXp	1984846	2120177	scaffold13606	0	135331	-	chrX	45799472	45879646	scaffold13606	16796	133518	+	no	ZDHHC15
NA	NA	NA	NA	NA	NA	NA	NA	NA	NA	NA	NA	NA	NA	chrX	45865880	45868530	scaffold878	50866	53480	-	no	no
NA	NA	NA	NA	NA	NA	NA	NA	NA	NA	NA	NA	NA	NA	chrX	45870874	45888050	scaffold97581	214	15870	-	no	no
NA	NA	NA	NA	NA	NA	NA	chrfragXp	1943542	1984746	scaffold82455	0	41204	+	chrX	45888007	45924018	scaffold82455	3633	40777	-	no	no
NA	NA	NA	NA	NA	NA	NA	chrfragXp	1853820	1943442	scaffold26981	0	89622	-	chrX	45954311	46002078	scaffold26981	5738	54497	+	no	UPRT;ZNF34
NA	NA	NA	NA	NA	NA	NA	chrfragXp	1692187	1853720	scaffold18790	0	161533	-	chrX	46018060	46179444	scaffold18790	27567	161484	+	no	PSMD6
NA	NA	NA	NA	NA	NA	NA	chrfragXp	1620370	1692087	scaffold38841	0	71717	-	chrX	46179427	46256864	scaffold38841	1936	71700	+	no	no
NA	NA	NA	NA	NA	NA	NA	chrfragXp	1516228	1620270	scaffold6212	0	104042	-	chrX	46258674	46349121	scaffold6212	1450	103535	+	no	PDP2;EID1
NA	NA	NA	NA	NA	NA	NA	chrfragXp	1502051	1516128	scaffold23714	0	14077	+	chrX	46349322	46365526	scaffold23714	368	13708	-	no	no
NA	NA	NA	NA	NA	NA	NA	chrfragXp	1478016	1501951	scaffold38798	0	23935	-	chrX	46369304	46390284	scaffold38798	5644	18811	+	no	no
NA	NA	NA	NA	NA	NA	NA	chrfragXp	1400628	1477916	scaffold22587	0	77288	+	chrX	46394442	46477060	scaffold22587	2305	77234	-	no	no
NA	NA	NA	NA	NA	NA	NA	chrfragXp	1361271	1400528	scaffold22535	0	39257	-	chrX	46477040	46523866	scaffold22535	626	39257	+	no	KIAA2022
NA	NA	NA	NA	NA	NA	NA	chrfragXp	1343826	1361171	scaffold16514	0	17345	-	chrX	46523943	46537693	scaffold16514	347	17278	+	no	no
NA	NA	NA	NA	NA	NA	NA	chrfragXp	1318314	1343726	scaffold7051	0	25412	+	chrX	46537678	46554136	scaffold7051	57	23102	-	no	no
NA	NA	NA	NA	NA	NA	NA	chrfragXp	1197649	1318214	scaffold8859	0	120565	-	chrX	46554189	46668638	scaffold8859	151	120564	+	no	VRK3;RNF12;SLC16A2
NA	NA	NA	NA	NA	NA	NA	chrfragXp	1127850	1197549	scaffold50456	51	69750	+	chrX	46673658	46782046	scaffold50456	0	68865	-	no	no
NA	NA	NA	NA	NA	NA	NA	chrfragXp	1019450	1127850	scaffold2410	0	108400	-	chrX	46781995	46895017	scaffold2410	0	108400	+	no	no
NA	NA	NA	NA	NA	NA	NA	chrfragXp	1008151	1019350	scaffold110875	0	11199	+	chrX	46898126	46910104	scaffold110875	0	11199	-	no	no
NA	NA	NA	NA	NA	NA	NA	chrfragXp	868503	1008051	scaffold17537	0	139548	-	chrX	46913010	47038653	scaffold17537	2	133809	+	no	PPP1R9B;MCPB
NA	NA	NA	NA	NA	NA	NA	chrfragXp	800243	868403	scaffold8355	0	68160	-	chrX	47043897	47090725	scaffold8355	6515	67647	+	no	no
NA	NA	NA	NA	NA	NA	NA	chrfragXp	741601	800143	scaffold32710	0	58542	+	chrX	47090713	47147576	scaffold32710	3912	55846	-	no	no
NA	NA	NA	NA	NA	NA	NA	NA	NA	NA	NA	NA	NA	NA	chrX	47184282	47184782	scaffold39663	17937	18429	-	no	no
NA	NA	NA	NA	NA	NA	NA	chrfragXp	569824	662938	scaffold35080	0	93114	-	chrX	47232069	47318807	scaffold35080	0	86853	+	no	no
chrfragX	23249884	23632779	scaffold7336	0	382895	-	chrfragXp	186829	569724	scaffold7336	0	382895	-	chrX	47322459	47625529	scaffold7336	8682	376721	+	no	ARHGEF7;CDX4;NAP1L2
NA	NA	NA	NA	NA	NA	NA	NA	NA	NA	NA	NA	NA	NA	chrX	47532238	47624708	scaffold52060	7278	15511	+	no	no
NA	NA	NA	NA	NA	NA	NA	chrfragXp	159184	186729	scaffold13424	0	27545	+	chrX	47626819	47673038	scaffold13424	0	27429	-	yes	no
NA	NA	NA	NA	NA	NA	NA	chrfragXp	113994	159084	scaffold15891	0	45090	+	chrX	47687870	47738325	scaffold15891	0	45089	-	yes	MYPU_7660;EEF1A;DMRTC2
NA	NA	NA	NA	NA	NA	NA	chrfragXp	97724	113894	scaffold149833	0	16170	+	chrX	47745176	47756737	scaffold149833	4943	16170	-	no	no
NA	NA	NA	NA	NA	NA	NA	chrfragXp	31560	97624	scaffold3886	0	66064	+	chrX	47792289	47809815	scaffold3886	0	12717	-	no	no
NA	NA	NA	NA	NA	NA	NA	chrfragXp	0	31460	scaffold86205	0	31460	-	chrX	47811277	47826579	scaffold86205	0	16067	+	no	no
chrfragX	22747150	23249784	scaffold6248	0	502634	-	chrfragXq	0	502634	scaffold6248	0	502634	+	chrX	47950172	48301079	scaffold6248	139350	502634	+	no	CITED1;RPS4X;PIN4;NHSL2;RGAG4;ERCC6L
NA	NA	NA	NA	NA	NA	NA	NA	NA	NA	NA	NA	NA	NA	chrX	48362394	48365175	scaffold50796	12212	16017	+	no	no
NA	NA	NA	NA	NA	NA	NA	NA	NA	NA	NA	NA	NA	NA	chrX	48362658	48370611	scaffold50739	0	7923	+	no	CXORF49
NA	NA	NA	NA	NA	NA	NA	NA	NA	NA	NA	NA	NA	NA	chrX	48363557	48393359	scaffold57880	6143	23594	+	no	CXORF49
NA	NA	NA	NA	NA	NA	NA	chrfragXq	502734	603476	scaffold35752	0	100742	+	chrX	48454384	48533090	scaffold35752	21115	100742	-	no	no
NA	NA	NA	NA	NA	NA	NA	chrfragXr	0	80647	scaffold30292	0	80647	-	chrX	48600759	48662622	scaffold30292	5546	49155	-	no	CXORF49;ERBB2IP;MET3
NA	NA	NA	NA	NA	NA	NA	chrfragXr	80747	92054	scaffold74177	0	11307	-	chrX	48663298	48674601	scaffold74177	0	11307	-	no	no
NA	NA	NA	NA	NA	NA	NA	chrfragXs	138591	151970	scaffold55854	0	13379	+	chrX	48743229	48753664	scaffold55854	0	13319	+	no	no
NA	NA	NA	NA	NA	NA	NA	chrfragXs	152070	171600	scaffold48063	0	19530	-	chrX	48756012	48774719	scaffold48063	1	19530	-	no	no
NA	NA	NA	NA	NA	NA	NA	chrfragXq	603576	628272	scaffold54293	43528	68224	-	chrX	48774918	48820612	scaffold54293	429	44790	+	no	ACRC;CXCR3;CXORF49
NA	NA	NA	NA	NA	NA	NA	chrfragXs	171600	215073	scaffold54293	55	43528	+	chrX	48774918	48820612	scaffold54293	429	44790	+	no	ACRC;CXCR3;CXORF49
NA	NA	NA	NA	NA	NA	NA	chrfragXs	0	138491	scaffold36396	0	138491	+	chrX	48830492	48964844	scaffold36396	0	121632	+	no	TAF1;SPY;SOCS7
NA	NA	NA	NA	NA	NA	NA	NA	NA	NA	NA	NA	NA	NA	chrX	48966171	48969641	scaffold27972	454	2749	-	no	no
NA	NA	NA	NA	NA	NA	NA	chrfragXt	10269639	10283359	C35090555	0	13720	-	chrX	49146076	49159588	C35090555	0	13720	+	no	no
NA	NA	NA	NA	NA	NA	NA	chrfragXt	10233615	10269539	scaffold65450	0	35924	-	chrX	49160437	49192035	scaffold65450	1768	34442	+	no	RHOG
NA	NA	NA	NA	NA	NA	NA	NA	NA	NA	NA	NA	NA	NA	chrX	49165544	49173937	scaffold28267	66588	73231	-	no	ATP6AP2
chrfragX	22471417	22747050	scaffold29691	0	275633	-	chrfragXt	9957882	10233515	scaffold29691	0	275633	-	chrX	49223983	49482755	scaffold29691	131	275633	+	no	NONO;ZMYM3;GJB1;NLGN4L;MED12;IL2RG;GM614;FOXO4;SNX12;FGFR1;ITGB1BP2
NA	NA	NA	NA	NA	NA	NA	chrfragXt	9918521	9957782	scaffold11427	0	39261	-	chrX	49480507	49521129	scaffold11427	598	39240	+	no	no
NA	NA	NA	NA	NA	NA	NA	chrfragXt	9881732	9918421	scaffold54651	0	36689	+	chrX	49534339	49569662	scaffold54651	4520	33438	-	no	no
NA	NA	NA	NA	NA	NA	NA	chrfragXt	9694885	9881632	scaffold5266	0	186747	-	chrX	49575086	49723598	scaffold5266	965	186747	+	no	SLC7A2
NA	NA	NA	NA	NA	NA	NA	NA	NA	NA	NA	NA	NA	NA	chrX	49674993	49677904	scaffold34342	3371	6481	+	no	no
chrfragX	22280786	22471317	scaffold2966	0	190531	-	chrfragXt	9504298	9694785	scaffold2966	0	190487	-	chrX	49718376	49877868	scaffold2966	0	190531	+	no	DLG3
NA	NA	NA	NA	NA	NA	NA	NA	NA	NA	NA	NA	NA	NA	chrX	49729938	49734408	scaffold152540	6159	10501	-	no	no
NA	NA	NA	NA	NA	NA	NA	chrfragXt	9360076	9504298	scaffold4044	0	144222	+	chrX	49877837	50015203	scaffold4044	1550	143764	-	no	KIF4A;GDPD2;DLG4
chrfragX	22111510	22280686	scaffold2229	0	169176	-	chrfragXt	9190800	9359976	scaffold2229	0	169176	-	chrX	50013931	50197363	scaffold2229	0	169176	+	no	PDZD11;ARR3;P2RY4;DGAT2L6;KIF4A
NA	NA	NA	NA	NA	NA	NA	chrfragXt	9008038	9190700	scaffold25384	0	182662	+	chrX	50203456	50238248	scaffold25384	91833	123757	-	no	no
chrfragX	21540386	22111410	scaffold12190	0	571024	-	chrfragXt	8436914	9007938	scaffold12190	0	571024	-	chrX	50243366	50493334	scaffold12190	348611	571024	+	no	PJA1
NA	NA	NA	NA	NA	NA	NA	chrfragXt	8418153	8436814	scaffold42589	0	18661	+	chrX	50497052	50515777	scaffold42589	53	18661	-	no	no
chrfragX	21359580	21540286	scaffold17103	0	180706	-	chrfragXt	8237347	8418053	scaffold17103	0	180706	-	chrX	50515754	50689659	scaffold17103	65	180706	+	no	no
NA	NA	NA	NA	NA	NA	NA	chrfragXt	8127026	8237247	scaffold10557	0	110221	-	chrX	50691345	50799162	scaffold10557	1617	110158	+	no	EFNB1
chrfragX	21150278	21359480	scaffold5988	5	209207	+	chrfragXt	7917719	8126926	scaffold5988	0	209207	+	chrX	50811631	51009828	scaffold5988	1	200375	-	no	STARD8
NA	NA	NA	NA	NA	NA	NA	NA	NA	NA	NA	NA	NA	NA	chrX	50816683	50821794	scaffold10038	90870	95574	-	no	MARK1;C1ORF115
NA	NA	NA	NA	NA	NA	NA	NA	NA	NA	NA	NA	NA	NA	chrX	50825460	50827804	scaffold19726	40514	42798	+	no	no
NA	NA	NA	NA	NA	NA	NA	chrfragXt	7804183	7917619	scaffold33391	0	113436	-	chrX	51014801	51086200	scaffold33391	0	97322	+	no	YIPF6
chrfragX	20922256	21150278	scaffold22169	0	228022	-	chrfragXt	7576061	7804083	scaffold22169	0	228022	-	chrX	51088383	51304697	scaffold22169	59	210848	+	no	OPHN1
NA	NA	NA	NA	NA	NA	NA	NA	NA	NA	NA	NA	NA	NA	chrX	51092229	51098217	scaffold97355	60691	65677	+	no	CP
NA	NA	NA	NA	NA	NA	NA	NA	NA	NA	NA	NA	NA	NA	chrX	51239490	51247173	scaffold43883	75128	81975	-	no	ILVD
NA	NA	NA	NA	NA	NA	NA	NA	NA	NA	NA	NA	NA	NA	chrX	51241097	51247173	scaffold16655	5240	11734	+	no	NIPAL2
NA	NA	NA	NA	NA	NA	NA	NA	NA	NA	NA	NA	NA	NA	chrX	51243143	51247028	scaffold21284	3798	8433	-	no	no
NA	NA	NA	NA	NA	NA	NA	NA	NA	NA	NA	NA	NA	NA	chrX	51243143	51247028	scaffold41549	6830	10825	-	no	no
NA	NA	NA	NA	NA	NA	NA	NA	NA	NA	NA	NA	NA	NA	chrX	51243143	51246923	scaffold44782	130	4026	+	no	no
NA	NA	NA	NA	NA	NA	NA	NA	NA	NA	NA	NA	NA	NA	chrX	51243383	51247028	scaffold20200	11235	15541	+	no	no
NA	NA	NA	NA	NA	NA	NA	NA	NA	NA	NA	NA	NA	NA	chrX	51243578	51246918	scaffold24141	6228	9812	+	no	no
NA	NA	NA	NA	NA	NA	NA	NA	NA	NA	NA	NA	NA	NA	chrX	51243651	51247028	scaffold2465	1347	15700	-	no	no
NA	NA	NA	NA	NA	NA	NA	NA	NA	NA	NA	NA	NA	NA	chrX	51243831	51247041	scaffold17139	7975	11248	-	no	ERVK5
NA	NA	NA	NA	NA	NA	NA	NA	NA	NA	NA	NA	NA	NA	chrX	51244351	51247041	scaffold822	0	2582	+	no	no
NA	NA	NA	NA	NA	NA	NA	NA	NA	NA	NA	NA	NA	NA	chrX	51244609	51246961	scaffold33298	5480	7733	-	no	no
NA	NA	NA	NA	NA	NA	NA	NA	NA	NA	NA	NA	NA	NA	chrX	51244833	51247041	scaffold32799	7761	9865	-	no	no
NA	NA	NA	NA	NA	NA	NA	NA	NA	NA	NA	NA	NA	NA	chrX	51245805	51247041	scaffold17028	13814	14950	+	no	no
NA	NA	NA	NA	NA	NA	NA	chrfragXt	7498514	7575961	scaffold19397	0	77447	+	chrX	51319468	51343124	scaffold19397	12169	29850	-	no	CCNB2
NA	NA	NA	NA	NA	NA	NA	NA	NA	NA	NA	NA	NA	NA	chrX	51340514	51350372	scaffold63157	0	10535	-	no	no
NA	NA	NA	NA	NA	NA	NA	chrfragXt	7451910	7498414	scaffold41815	0	46504	+	chrX	51379425	51417754	scaffold41815	428	37426	-	no	no
NA	NA	NA	NA	NA	NA	NA	chrfragXt	7371869	7451810	scaffold47806	0	79941	-	chrX	51426953	51532479	scaffold47806	5230	73733	+	no	CENPA
NA	NA	NA	NA	NA	NA	NA	chrfragXt	7327644	7371769	scaffold22155	0	44125	-	chrX	51533310	51577015	scaffold22155	4858	44029	+	no	no
NA	NA	NA	NA	NA	NA	NA	NA	NA	NA	NA	NA	NA	NA	chrX	51554418	51560506	scaffold21935	13690	20020	-	no	no
NA	NA	NA	NA	NA	NA	NA	chrfragXt	7233280	7327544	scaffold4941	0	94264	-	chrX	51594546	51642045	scaffold4941	42818	94264	+	no	no
NA	NA	NA	NA	NA	NA	NA	NA	NA	NA	NA	NA	NA	NA	chrX	51642142	51651838	scaffold156027	0	5067	+	no	no
chrfragX	20532291	20922156	scaffold14335	0	389865	-	chrfragXt	6843315	7233180	scaffold14335	0	389865	-	chrX	51659138	52094152	scaffold14335	2832	385028	+	no	AR
NA	NA	NA	NA	NA	NA	NA	chrfragXt	6754065	6843215	scaffold61299	0	89150	+	chrX	52094139	52163111	scaffold61299	0	88908	-	no	no
NA	NA	NA	NA	NA	NA	NA	NA	NA	NA	NA	NA	NA	NA	chrX	52157941	52184948	scaffold29574	1261	27666	+	no	no
NA	NA	NA	NA	NA	NA	NA	chrfragXt	6702669	6753965	scaffold21425	0	51296	-	chrX	52186738	52209723	scaffold21425	1460	51296	+	no	no
NA	NA	NA	NA	NA	NA	NA	NA	NA	NA	NA	NA	NA	NA	chrX	52204024	52209097	scaffold89017	7994	12835	-	no	no
NA	NA	NA	NA	NA	NA	NA	chrfragXt	6629441	6702569	scaffold14259	0	73128	+	chrX	52210079	52263202	scaffold14259	115	73067	-	no	no
chrfragX	20250234	20532191	scaffold26650	0	281957	-	chrfragXt	6347384	6629341	scaffold26650	0	281957	-	chrX	52263154	52524801	scaffold26650	73	271000	+	no	no
NA	NA	NA	NA	NA	NA	NA	chrfragXt	6294989	6347284	scaffold99698	0	52295	+	chrX	52528311	52578306	scaffold99698	7305	52295	-	no	no
NA	NA	NA	NA	NA	NA	NA	chrfragXt	6259229	6294889	scaffold72461	0	35660	+	chrX	52582031	52624521	scaffold72461	7680	35660	-	no	no
NA	NA	NA	NA	NA	NA	NA	chrfragXt	6196360	6259129	scaffold10235	0	62769	+	chrX	52636880	52716131	scaffold10235	5109	62723	-	no	no
NA	NA	NA	NA	NA	NA	NA	chrfragXt	5986465	6196260	scaffold25067	0	209795	-	chrX	52719422	52828049	scaffold25067	5941	84196	+	no	no
NA	NA	NA	NA	NA	NA	NA	chrfragXt	5839371	5986365	scaffold14074	0	146994	-	chrX	52837756	53054785	scaffold14074	31050	146433	+	no	CXORF67;NUDT11
NA	NA	NA	NA	NA	NA	NA	chrfragXt	5782024	5839271	scaffold65050	0	57247	+	chrX	53084950	53119704	scaffold65050	217	56264	-	no	no
NA	NA	NA	NA	NA	NA	NA	chrfragXt	5717458	5781924	scaffold23849	0	64466	-	chrX	53123128	53179359	scaffold23849	0	60199	+	no	no
NA	NA	NA	NA	NA	NA	NA	NA	NA	NA	NA	NA	NA	NA	chrX	53184265	53192097	scaffold36303	45072	52603	+	no	no
NA	NA	NA	NA	NA	NA	NA	chrfragXt	5617698	5717358	scaffold6652	0	99660	-	chrX	53196910	53226556	scaffold6652	218	32367	+	no	no
NA	NA	NA	NA	NA	NA	NA	chrfragXt	5519619	5617598	scaffold7495	0	97979	+	chrX	53349893	53394226	scaffold7495	0	38697	-	no	GSPT2
NA	NA	NA	NA	NA	NA	NA	NA	NA	NA	NA	NA	NA	NA	chrX	53394220	53400657	scaffold40393	0	4667	+	no	no
NA	NA	NA	NA	NA	NA	NA	NA	NA	NA	NA	NA	NA	NA	chrX	53403394	53410515	scaffold24088	24645	31819	-	no	no
chrfragX	19997919	20250134	scaffold11853	0	252215	-	chrfragXt	5267304	5519519	scaffold11853	0	252215	-	chrX	53410648	53599666	scaffold11853	45621	252215	+	no	MAGED1
NA	NA	NA	NA	NA	NA	NA	chrfragXt	5236324	5267204	scaffold41029	0	30880	+	chrX	53600156	53614543	scaffold41029	10765	28749	-	no	MAGED4
NA	NA	NA	NA	NA	NA	NA	chrfragXt	5214505	5236224	scaffold50308	56	21775	+	chrX	53666776	53683616	scaffold50308	0	16302	-	no	no
NA	NA	NA	NA	NA	NA	NA	chrfragXt	5126276	5214505	scaffold26202	0	88229	+	chrX	53683560	53792154	scaffold26202	0	88229	-	no	no
NA	NA	NA	NA	NA	NA	NA	chrfragXt	5066115	5126176	scaffold20578	0	60061	+	chrX	53746099	53836015	scaffold20578	0	55515	-	no	no
NA	NA	NA	NA	NA	NA	NA	NA	NA	NA	NA	NA	NA	NA	chrX	53754449	53763455	scaffold37094	53	7707	-	no	PAGE3
NA	NA	NA	NA	NA	NA	NA	chrfragXt	5039890	5066015	scaffold76567	0	26125	-	chrX	53796479	53913330	scaffold76567	164	26125	+	no	no
NA	NA	NA	NA	NA	NA	NA	NA	NA	NA	NA	NA	NA	NA	chrX	53839470	53910470	scaffold70719	5795	18627	+	no	no
NA	NA	NA	NA	NA	NA	NA	NA	NA	NA	NA	NA	NA	NA	chrX	53934412	53937396	scaffold39849	22881	25781	+	no	no
NA	NA	NA	NA	NA	NA	NA	NA	NA	NA	NA	NA	NA	NA	chrX	53934723	53939171	scaffold41319	7869	12020	+	no	AADACL2
NA	NA	NA	NA	NA	NA	NA	NA	NA	NA	NA	NA	NA	NA	chrX	53934737	53936806	scaffold42193	6488	8401	-	no	no
NA	NA	NA	NA	NA	NA	NA	NA	NA	NA	NA	NA	NA	NA	chrX	53934738	53939644	scaffold24963	13161	17928	+	no	no
NA	NA	NA	NA	NA	NA	NA	chrfragXt	4986559	5039790	scaffold21391	0	53231	-	chrX	53941408	53990906	scaffold21391	2226	53165	+	no	no
chrfragX	19657010	19997819	scaffold1223	0	340809	+	chrfragXt	4645650	4986459	scaffold1223	0	340809	+	chrX	53990891	54339115	scaffold1223	4358	338676	-	no	SHROOM4
NA	NA	NA	NA	NA	NA	NA	chrfragXt	4478710	4645550	scaffold31607	0	166840	-	chrX	54348996	54488909	scaffold31607	0	166809	+	no	no
NA	NA	NA	NA	NA	NA	NA	chrfragXt	4399507	4478610	scaffold67819	0	79103	-	chrX	54490532	54562249	scaffold67819	2113	76333	+	no	no
NA	NA	NA	NA	NA	NA	NA	chrfragXt	4375833	4399407	scaffold11386	0	23574	-	chrX	54566641	54589095	scaffold11386	2	23574	+	no	no
chrfragX	19260774	19656910	scaffold2323	0	396136	+	chrfragXt	3979597	4375733	scaffold2323	0	396136	+	chrX	54684863	55075633	scaffold2323	0	396092	-	no	PAGE4;CLCN3;USP27X;PABPC4L;NMT2
NA	NA	NA	NA	NA	NA	NA	chrfragXt	3911609	3979497	scaffold64942	0	67888	-	chrX	55072982	55132876	scaffold64942	0	61456	+	no	no
NA	NA	NA	NA	NA	NA	NA	NA	NA	NA	NA	NA	NA	NA	chrX	55138512	55147211	scaffold7283	3899	11766	-	no	OR2AE1
NA	NA	NA	NA	NA	NA	NA	chrfragXt	3773904	3911509	scaffold16253	0	137605	-	chrX	55149445	55264054	scaffold16253	9330	137604	+	no	no
NA	NA	NA	NA	NA	NA	NA	chrfragXt	3639334	3773804	scaffold127780	61	134531	+	chrX	55267339	55397727	scaffold127780	0	134531	-	no	MAGIX;PRICKLE3;SYP;CACNA1F;CCDC22;FOXP3;PPP1R3F
NA	NA	NA	NA	NA	NA	NA	chrfragXt	3622835	3639334	scaffold111623	37	16536	+	chrX	55397666	55413937	scaffold111623	76	16536	-	no	no
NA	NA	NA	NA	NA	NA	NA	chrfragXt	3573189	3622835	scaffold157600	0	49646	-	chrX	55413791	55461603	scaffold157600	0	49646	+	no	GPKOW;WDR45;CCDC120;RPL36
NA	NA	NA	NA	NA	NA	NA	chrfragXt	3472166	3573089	scaffold46785	0	100923	-	chrX	55464997	55569551	scaffold46785	0	100923	+	no	TFE3;GRIPAP1;SHAL;OTUD5A
NA	NA	NA	NA	NA	NA	NA	chrfragXt	3440816	3472066	scaffold37421	0	31250	+	chrX	55574203	55614253	scaffold37421	0	31246	-	no	TIMM17B;PQBP1;SLC35A2;PIM2
NA	NA	NA	NA	NA	NA	NA	chrfragXt	3322928	3407267	scaffold80807	0	84339	-	chrX	55645151	55775938	scaffold80807	2	84339	+	no	PCSK1N;ERAS;HDAC6;GATA1;GLOD5
NA	NA	NA	NA	NA	NA	NA	chrfragXt	3217248	3322828	scaffold57059	0	105580	+	chrX	55778474	55817907	scaffold57059	5782	105580	-	no	WAS;SUV39H1
NA	NA	NA	NA	NA	NA	NA	chrfragXt	3166328	3217148	scaffold17550	0	50820	+	chrX	55819586	55863447	scaffold17550	0	40758	-	no	WDR13
NA	NA	NA	NA	NA	NA	NA	chrfragXt	3096453	3166228	scaffold24306	0	69775	+	chrX	55862750	55931563	scaffold24306	0	65489	-	no	EBP;TBC1D25;RBM3;PORCN
NA	NA	NA	NA	NA	NA	NA	chrfrag14c	0	14559	scaffold74393	0	14559	+	chrX	55931923	55945748	scaffold74393	0	14559	-	no	no
NA	NA	NA	NA	NA	NA	NA	NA	NA	NA	NA	NA	NA	NA	chrX	55946321	55954313	scaffold16641	189006	196809	-	no	SPACA5;SSX8;FTSJ1;SLC38A5;ZNF200
NA	NA	NA	NA	NA	NA	NA	chrfragXt	3064718	3096353	scaffold135224	0	31635	-	chrX	55970923	56000377	scaffold135224	0	31633	+	no	no
NA	NA	NA	NA	NA	NA	NA	NA	NA	NA	NA	NA	NA	NA	chrX	56012562	56021327	scaffold98095	3592	11744	+	no	no
NA	NA	NA	NA	NA	NA	NA	chrfragXt	3023434	3064618	scaffold11646	0	41184	-	chrX	56032424	56077614	scaffold11646	2572	39865	+	no	TRMT112;CG6966
NA	NA	NA	NA	NA	NA	NA	chrfragXt	2984461	3023334	scaffold10780	0	38873	-	chrX	56095948	56153971	scaffold10780	7245	38089	+	no	CSNK1B;ZNF81;RPS3A
NA	NA	NA	NA	NA	NA	NA	chrfragXt	2863544	2984361	scaffold14399	0	120817	+	chrX	56107046	56237376	scaffold14399	152	102746	-	no	CSNK1B;ZNF41
NA	NA	NA	NA	NA	NA	NA	NA	NA	NA	NA	NA	NA	NA	chrX	56171807	56181078	scaffold2164	0	6862	+	no	CXXC1
chrfrag15	5719255	5977279	scaffold5676	349404	607428	+	chrfrag1t_15a	3639434	3897458	scaffold5676	349404	607428	-	chrX	56249419	56628324	scaffold5676	275	349532	-	no	ARAF;SYN1;SYN1;TIMP1;CFP;ELK1;UXT;AG2;ALKBH3;MATN1;NA
chrfragX	18911270	19260674	scaffold5676	0	349404	+	chrfrag1t_15a	3639434	3897458	scaffold5676	349404	607428	-	chrX	56249419	56628324	scaffold5676	275	349532	-	no	ARAF;SYN1;SYN1;TIMP1;CFP;ELK1;UXT;AG2;ALKBH3;MATN1;NA
chrfrag15	5719255	5977279	scaffold5676	349404	607428	+	chrfragXt	2514040	2863444	scaffold5676	0	349404	+	chrX	56249419	56628324	scaffold5676	275	349532	-	no	ARAF;SYN1;SYN1;TIMP1;CFP;ELK1;UXT;AG2;ALKBH3;MATN1;NA
chrfragX	18911270	19260674	scaffold5676	0	349404	+	chrfragXt	2514040	2863444	scaffold5676	0	349404	+	chrX	56249419	56628324	scaffold5676	275	349532	-	no	ARAF;SYN1;SYN1;TIMP1;CFP;ELK1;UXT;AG2;ALKBH3;MATN1;NA
NA	NA	NA	NA	NA	NA	NA	chrfragXt	2427384	2513940	scaffold31145	0	86556	-	chrX	56627334	56705822	scaffold31145	3633	86556	+	no	USP4;UBA1;CDK17
NA	NA	NA	NA	NA	NA	NA	chrfragXt	2357838	2427284	scaffold18692	0	69446	-	chrX	56705915	56725842	scaffold18692	0	21790	+	no	NDUFB11;DYNLL1;RBM10
NA	NA	NA	NA	NA	NA	NA	chrfragXt	2319547	2357738	scaffold36492	0	38191	+	chrX	56740420	56753666	scaffold36492	21	12659	-	no	no
NA	NA	NA	NA	NA	NA	NA	chrfragXt	2211500	2319447	scaffold10904	0	107947	-	chrX	56753631	56849831	scaffold10904	14486	102662	+	no	VSIG4
NA	NA	NA	NA	NA	NA	NA	chrfragXt	2101576	2211400	scaffold28068	0	109824	-	chrX	56882800	56926447	scaffold28068	0	109764	+	no	no
chrfragX	18410345	18911170	scaffold1304	0	500825	-	chrfragXt	1600651	2101476	scaffold1304	0	500825	-	chrX	56941956	57430789	scaffold1304	0	498938	+	no	MSN;LAS1L;ZC3H12C;VPS37C
NA	NA	NA	NA	NA	NA	NA	NA	NA	NA	NA	NA	NA	NA	chrX	57363637	57366766	scaffold141934	807	4013	+	no	no
NA	NA	NA	NA	NA	NA	NA	chrfragXt	1525114	1600551	scaffold60312	0	75437	-	chrX	57431937	57491580	scaffold60312	0	72266	+	no	no
NA	NA	NA	NA	NA	NA	NA	chrfragXt	1488728	1525014	scaffold24615	0	36286	-	chrX	57494952	57516072	scaffold24615	0	29443	+	no	no
NA	NA	NA	NA	NA	NA	NA	chrfragXt	1321498	1488628	scaffold2559	0	167130	-	chrX	57521188	57656090	scaffold2559	4773	167129	+	no	NCOA4
NA	NA	NA	NA	NA	NA	NA	chrfragXt	1154047	1321398	scaffold15599	0	167351	-	chrX	57662485	57758781	scaffold15599	5763	113355	+	no	BRSK2
NA	NA	NA	NA	NA	NA	NA	chrfragXt	1062899	1153947	scaffold9710	0	91048	+	chrX	57768703	57782549	scaffold9710	2	13573	-	no	no
NA	NA	NA	NA	NA	NA	NA	chrfragXt	993134	1062799	scaffold43839	0	69665	+	chrX	57782642	57828689	scaffold43839	21954	69665	-	no	ZC4H2
NA	NA	NA	NA	NA	NA	NA	NA	NA	NA	NA	NA	NA	NA	chrX	57852298	57870869	scaffold51646	1585	10011	-	no	no
NA	NA	NA	NA	NA	NA	NA	chrfragXt	924876	993034	scaffold12095	0	68158	-	chrX	57875890	57950352	scaffold12095	7297	68085	+	no	no
NA	NA	NA	NA	NA	NA	NA	NA	NA	NA	NA	NA	NA	NA	chrX	57945688	57952064	scaffold31842	7313	16133	-	no	no
NA	NA	NA	NA	NA	NA	NA	chrfragXt	887955	924776	scaffold13833	0	36821	+	chrX	57963976	57988308	scaffold13833	0	28006	-	no	MTMR8
NA	NA	NA	NA	NA	NA	NA	chrfragXt	734148	887855	scaffold18144	0	153707	-	chrX	57988355	58122436	scaffold18144	0	153002	+	no	MTMR8
NA	NA	NA	NA	NA	NA	NA	chrfragXt	621925	734048	scaffold16965	0	112123	+	chrX	58119602	58211545	scaffold16965	16541	112123	-	no	AMER1;ASB12
NA	NA	NA	NA	NA	NA	NA	NA	NA	NA	NA	NA	NA	NA	chrX	58224542	58233266	scaffold5663	3481	11801	-	no	no
NA	NA	NA	NA	NA	NA	NA	chrfragXt	467725	621825	scaffold11805	0	154100	+	chrX	58235480	58312709	scaffold11805	6097	154067	-	no	LRRC2
NA	NA	NA	NA	NA	NA	NA	chrfragXt	367485	467625	scaffold17184	0	100140	+	chrX	58332286	58408175	scaffold17184	7361	89807	-	no	no
NA	NA	NA	NA	NA	NA	NA	chrfragXt	304036	367385	scaffold23063	0	63349	-	chrX	58421617	58452236	scaffold23063	28654	63349	+	no	no
chrfragX	18222042	18410245	scaffold15544	0	188203	+	chrfragXt	115733	303936	scaffold15544	0	188203	+	chrX	58452639	58610988	scaffold15544	27719	188203	-	no	ARHGEF9
NA	NA	NA	NA	NA	NA	NA	NA	NA	NA	NA	NA	NA	NA	chrX	58612385	58620136	scaffold25270	23132	29433	+	no	no
NA	NA	NA	NA	NA	NA	NA	chrfragXt	0	115633	scaffold20156	0	115633	-	chrX	58625375	58715230	scaffold20156	8233	109753	-	no	no
NA	NA	NA	NA	NA	NA	NA	chrfragXu	0	34395	scaffold35537	0	34395	+	chrX	58755148	59342455	scaffold35537	4682	34261	+	no	no
chrfragX	17927285	18221942	scaffold5204	0	294657	+	chrfragXu	34495	329152	scaffold5204	0	294657	-	chrX	58774294	59029634	scaffold5204	14805	270440	-	no	HUWE1;HMGB3
NA	NA	NA	NA	NA	NA	NA	chrfragXu	329252	429028	scaffold22439	0	99776	-	chrX	59059241	59197888	scaffold22439	86	92836	-	no	no
NA	NA	NA	NA	NA	NA	NA	chrfragXu	429128	449193	scaffold55303	0	20065	+	chrX	59197877	59220661	scaffold55303	256	20065	+	no	no
NA	NA	NA	NA	NA	NA	NA	chrfragXu	449293	517106	scaffold6304	0	67813	+	chrX	59215379	59281197	scaffold6304	6	67763	+	no	MRPS26;PHF8
NA	NA	NA	NA	NA	NA	NA	chrfragXu	517206	603392	scaffold37440	0	86186	-	chrX	59281226	59309429	scaffold37440	48172	86183	-	no	PHF8;TPM4
NA	NA	NA	NA	NA	NA	NA	chrfragXu	603492	613811	scaffold115200	0	10319	-	chrX	59342452	59352699	scaffold115200	0	10257	-	no	no
NA	NA	NA	NA	NA	NA	NA	chrfragXu	613911	635580	scaffold156167	0	21669	+	chrX	59356169	59379948	scaffold156167	0	21666	+	no	HSD17B10;RIBC1;SMC1A
NA	NA	NA	NA	NA	NA	NA	chrfragXu	635580	707625	scaffold86850	30	72075	+	chrX	59379921	59444849	scaffold86850	0	67274	+	no	SMC1A
NA	NA	NA	NA	NA	NA	NA	chrfragXu	707725	851352	scaffold53035	0	143627	+	chrX	59451658	59588162	scaffold53035	79	143627	+	no	IQSEC2;SOR3;KDM5C
NA	NA	NA	NA	NA	NA	NA	chrfragXu	851352	882613	scaffold26162	51	31312	+	chrX	59590783	59625535	scaffold26162	3468	31312	+	no	no
NA	NA	NA	NA	NA	NA	NA	chrfragXu	882613	1008361	scaffold34810	29	125777	+	chrX	59625506	59790862	scaffold34810	0	125777	+	no	TSPYL2;GPR173;VHL
NA	NA	NA	NA	NA	NA	NA	NA	NA	NA	NA	NA	NA	NA	chrX	59775135	59790903	scaffold6854	1512	13364	+	no	no
NA	NA	NA	NA	NA	NA	NA	NA	NA	NA	NA	NA	NA	NA	chrX	59786124	59795258	scaffold35173	356	9581	-	no	CSNK1B;PAP11
NA	NA	NA	NA	NA	NA	NA	NA	NA	NA	NA	NA	NA	NA	chrX	59801782	59812355	scaffold23821	6557	15151	-	no	no
NA	NA	NA	NA	NA	NA	NA	NA	NA	NA	NA	NA	NA	NA	chrX	59811079	59827664	scaffold3750	12924	23677	-	no	no
NA	NA	NA	NA	NA	NA	NA	chrfragXu	1008461	1136531	scaffold19616	0	128070	-	chrX	59842511	59866740	scaffold19616	71	25384	-	no	FGD4;TSR2
NA	NA	NA	NA	NA	NA	NA	chrfragXu	1136631	1161936	scaffold95231	0	25305	+	chrX	59866686	59891513	scaffold95231	3522	25305	+	no	no
NA	NA	NA	NA	NA	NA	NA	chrfragXu	1162036	1205857	scaffold32530	0	43821	-	chrX	59891147	59920379	scaffold32530	12510	43658	-	no	GNL3L
NA	NA	NA	NA	NA	NA	NA	chrfragXu	1205957	1332209	scaffold12133	0	126252	-	chrX	59976257	60092159	scaffold12133	10323	115440	-	no	ITIH6
NA	NA	NA	NA	NA	NA	NA	chrfragXu	1332309	1367000	scaffold17415	0	34691	-	chrX	60119612	60158283	scaffold17415	0	35162	-	no	MAGED2
NA	NA	NA	NA	NA	NA	NA	chrfragXu	1367100	1382361	scaffold17415	34691	49952	+	chrX	60119612	60158283	scaffold17415	0	35162	-	no	MAGED2
NA	NA	NA	NA	NA	NA	NA	NA	NA	NA	NA	NA	NA	NA	chrX	60154910	60159721	scaffold10350	9589	15720	-	no	JOSD1
NA	NA	NA	NA	NA	NA	NA	chrfragXu	1382361	1479733	scaffold29425	59	97431	+	chrX	60171747	60285375	scaffold29425	0	97431	+	no	PFKFB1;TRO
NA	NA	NA	NA	NA	NA	NA	chrfragXu	1479833	1574054	scaffold29260	0	94221	-	chrX	60289891	60387744	scaffold29260	1715	94221	-	no	ALAS1;APEX2
NA	NA	NA	NA	NA	NA	NA	chrfragXu	1574154	1631538	scaffold37008	0	57384	-	chrX	60387400	60507232	scaffold37008	19550	57384	-	no	no
NA	NA	NA	NA	NA	NA	NA	chrfragXu	1631638	1705022	scaffold42814	0	73384	+	chrX	60522531	60594148	scaffold42814	20032	73384	+	no	MAGEH1
NA	NA	NA	NA	NA	NA	NA	chrfragXu	1758505	1797119	scaffold11751	0	38614	-	chrX	60625162	60654553	scaffold11751	5716	38612	-	no	no
NA	NA	NA	NA	NA	NA	NA	NA	NA	NA	NA	NA	NA	NA	chrX	60646394	60650507	scaffold33232	44200	48389	+	no	APOL;SATL1
NA	NA	NA	NA	NA	NA	NA	chrfragXu	1797219	2009532	scaffold12757	0	212313	-	chrX	60667758	60704970	scaffold12757	36700	82195	-	no	TCEAL8
NA	NA	NA	NA	NA	NA	NA	NA	NA	NA	NA	NA	NA	NA	chrX	60876087	60897214	scaffold89395	8804	25247	+	no	NXF3
chrfragX	17652440	17927185	scaffold12080	0	274745	+	chrfragXu	2074817	2349562	scaffold12080	0	274745	-	chrX	60916672	61155184	scaffold12080	4609	247247	-	no	ECI2
NA	NA	NA	NA	NA	NA	NA	chrfragXu	2349662	2372644	scaffold5822	0	22982	+	chrX	61155943	61172457	scaffold5822	125	17086	+	no	no
NA	NA	NA	NA	NA	NA	NA	chrfragXu	2372744	2482117	scaffold12682	0	109373	-	chrX	61179541	61281986	scaffold12682	0	104567	-	no	no
NA	NA	NA	NA	NA	NA	NA	chrfragXu	2482217	2561003	scaffold41384	0	78786	+	chrX	61289243	61358006	scaffold41384	3144	78731	+	no	no
NA	NA	NA	NA	NA	NA	NA	chrfragXu	2561103	2651846	scaffold356	0	90743	-	chrX	61357988	61451087	scaffold356	2	90685	-	no	no
NA	NA	NA	NA	NA	NA	NA	chrfragXu	2651946	2693937	scaffold8362	0	41991	+	chrX	61451216	61493256	scaffold8362	0	41991	+	no	no
chrfragX	17290076	17652340	scaffold15830	0	362264	+	chrfragXu	2693937	3056145	scaffold15830	0	362208	-	chrX	61493200	61874166	scaffold15830	1668	362264	-	no	no
NA	NA	NA	NA	NA	NA	NA	chrfragXu	3056245	3111541	scaffold26960	0	55296	+	chrX	61879774	61944786	scaffold26960	3	55296	+	no	no
chrfragX	17056611	17289976	scaffold39542	0	233365	-	chrfragXu	3111541	3344877	scaffold39542	29	233365	+	chrX	61944757	62219332	scaffold39542	0	233365	+	no	CXORF36;YSCA;UTY
NA	NA	NA	NA	NA	NA	NA	chrfragXu	3344977	3381884	scaffold27884	0	36907	-	chrX	62219572	62265806	scaffold27884	57	36907	-	no	DUSP18
NA	NA	NA	NA	NA	NA	NA	chrfragXu	3381984	3447256	scaffold9198	0	65272	+	chrX	62266090	62329869	scaffold9198	45	64126	+	yes	no
chrfragX	16881250	17056511	scaffold6967	0	175261	-	chrfragXu	3447356	3622617	scaffold6967	0	175261	+	chrX	62332264	62513520	scaffold6967	69	175261	+	yes	FUNDC1;CKB;TUBA
chrfragX	16685749	16881150	scaffold15230	0	195401	-	chrfragXu	3622717	3818118	scaffold15230	0	195401	+	chrX	62510909	62706877	scaffold15230	0	191390	+	no	no
chrfragX	16052161	16685649	scaffold850	0	633488	+	chrfragXu	3818218	4451706	scaffold850	0	633488	-	chrX	62718870	63239053	scaffold850	0	523848	-	no	MAOB;NDP;MAOA;NRPS4;GUAA
NA	NA	NA	NA	NA	NA	NA	chrfragXu	4451806	4538912	scaffold13985	0	87106	+	chrX	63239192	63322962	scaffold13985	0	79491	+	no	no
NA	NA	NA	NA	NA	NA	NA	NA	NA	NA	NA	NA	NA	NA	chrX	63277425	63289053	scaffold8606	250071	258330	-	no	ABCA10
NA	NA	NA	NA	NA	NA	NA	chrfragXu	4539012	4577799	scaffold139671	0	38787	-	chrX	63324974	63364515	scaffold139671	64	37988	-	no	NDUFAF4
NA	NA	NA	NA	NA	NA	NA	chrfragXu	4577899	4660948	scaffold22691	0	83049	-	chrX	63364680	63387176	scaffold22691	41735	82721	-	no	no
NA	NA	NA	NA	NA	NA	NA	chrfragXu	4660948	4717202	scaffold29126	53	56307	+	chrX	63436404	63484953	scaffold29126	7670	56307	+	no	no
chrfragX	15901465	16052061	scaffold14449	0	150596	+	chrfragXu	4717302	4867898	scaffold14449	0	150596	-	chrX	63489845	63666461	scaffold14449	0	150544	-	no	no
NA	NA	NA	NA	NA	NA	NA	chrfragXu	4867998	4966357	scaffold20453	0	98359	+	chrX	63666582	63747089	scaffold20453	66	98359	+	no	no
chrfragX	15633258	15901365	scaffold9853	0	268107	+	chrfragXu	4966457	5234564	scaffold9853	0	268107	-	chrX	63749910	64077461	scaffold9853	2	267958	-	no	PPP1R2P1
NA	NA	NA	NA	NA	NA	NA	chrfragXu	5234664	5265085	scaffold52932	0	30421	-	chrX	64080278	64109099	scaffold52932	20	30421	-	no	no
NA	NA	NA	NA	NA	NA	NA	chrfragXu	5265185	5372367	scaffold2140	0	107182	+	chrX	64106111	64212412	scaffold2140	314	107182	+	no	no
chrfragX	15457579	15633158	scaffold23998	0	175579	-	chrfragXu	5372467	5548046	scaffold23998	0	175579	+	chrX	64211995	64393099	scaffold23998	1977	175520	+	no	no
NA	NA	NA	NA	NA	NA	NA	chrfragXu	5548146	5646864	scaffold79181	0	98718	+	chrX	64393158	64464068	scaffold79181	0	65181	+	no	no
NA	NA	NA	NA	NA	NA	NA	chrfragXu	5646964	5731826	scaffold28709	0	84862	-	chrX	64472885	64544442	scaffold28709	402	84447	-	no	no
NA	NA	NA	NA	NA	NA	NA	NA	NA	NA	NA	NA	NA	NA	chrX	64544568	64553279	scaffold158830	2196	11113	-	no	no
chrfragX	15268564	15457479	scaffold11945	0	188915	+	chrfragXu	5731926	5920841	scaffold11945	0	188915	-	chrX	64561227	64744409	scaffold11945	54	188914	-	no	no
NA	NA	NA	NA	NA	NA	NA	chrfragXu	5920941	5969389	scaffold41717	0	48448	+	chrX	64737981	64785322	scaffold41717	0	48388	+	no	no
NA	NA	NA	NA	NA	NA	NA	chrfragXu	5969489	6005460	scaffold7018	0	35971	+	chrX	64789716	64817478	scaffold7018	10488	35846	+	no	no
NA	NA	NA	NA	NA	NA	NA	chrfragXu	6005560	6506388	scaffold14838	0	500828	+	chrX	64818823	64854428	scaffold14838	0	37520	+	no	CASK;NYX;RPL32
NA	NA	NA	NA	NA	NA	NA	chrfragXu	6506488	6577200	scaffold48388	0	70712	-	chrX	64854600	64902474	scaffold48388	0	51589	-	no	no
chrfragX	14872062	15268464	scaffold237	0	396402	-	chrfragXu	6577300	6973702	scaffold237	0	396402	+	chrX	64909525	65322520	scaffold237	0	394793	+	no	MID1IP1;TSPAN7;FTL;TFAP2C
chrfragX	14709925	14871962	scaffold28503	0	162037	+	chrfragXu	6973802	7135839	scaffold28503	0	162037	-	chrX	65385081	65551443	scaffold28503	0	161968	-	no	ARG3
NA	NA	NA	NA	NA	NA	NA	NA	NA	NA	NA	NA	NA	NA	chrX	65550889	65571442	scaffold30768	52	34603	-	no	RPGR
NA	NA	NA	NA	NA	NA	NA	chrfragXu	7135939	7170567	scaffold25766	0	34628	-	chrX	65571358	65605181	scaffold25766	79	34140	-	no	no
chrfragX	14493467	14709825	scaffold17240	0	216358	+	chrfragXu	7170667	7387025	scaffold17240	0	216358	-	chrX	65605199	65820595	scaffold17240	1	216289	-	no	SRPX;PCLO
NA	NA	NA	NA	NA	NA	NA	NA	NA	NA	NA	NA	NA	NA	chrX	65632893	65640579	scaffold47927	5894	9045	+	no	C16ORF78
NA	NA	NA	NA	NA	NA	NA	NA	NA	NA	NA	NA	NA	NA	chrX	65743965	65750979	scaffold33533	9368	16774	-	no	FTH1B;PANB
NA	NA	NA	NA	NA	NA	NA	NA	NA	NA	NA	NA	NA	NA	chrX	65744914	65750761	scaffold15788	5592	13498	+	no	PRRG1
NA	NA	NA	NA	NA	NA	NA	NA	NA	NA	NA	NA	NA	NA	chrX	65746017	65750976	scaffold19042	8051	13573	-	no	FTH
NA	NA	NA	NA	NA	NA	NA	NA	NA	NA	NA	NA	NA	NA	chrX	65749376	65750768	scaffold34341	1129	2520	+	no	FAM47E
NA	NA	NA	NA	NA	NA	NA	chrfragXu	7387125	7457345	scaffold23770	0	70220	+	chrX	65821898	65889348	scaffold23770	225	70218	+	no	CCTGAMMA;PIK3C2A
NA	NA	NA	NA	NA	NA	NA	NA	NA	NA	NA	NA	NA	NA	chrX	65905871	65919296	scaffold73588	90	22936	+	no	no
NA	NA	NA	NA	NA	NA	NA	chrfragXu	7457445	7755302	scaffold14049	0	297857	-	chrX	65937912	65980007	scaffold14049	53056	89849	-	yes	CCDC117;H2AFB1;H2AFB1;HEME
NA	NA	NA	NA	NA	NA	NA	chrfragXu	7755402	7916330	scaffold31825	0	160928	+	chrX	65985297	66017531	scaffold31825	124930	155649	+	no	MAGEB16;FNTA;CDC42BPA
chrfragX	14254653	14493367	scaffold14566	0	238714	-	chrfragXu	7916430	8155144	scaffold14566	0	238714	+	chrX	66020249	66279414	scaffold14566	0	238714	+	no	MAGEB16
NA	NA	NA	NA	NA	NA	NA	NA	NA	NA	NA	NA	NA	NA	chrX	66129771	66133782	scaffold15364	60523	65187	+	no	COAX
NA	NA	NA	NA	NA	NA	NA	NA	NA	NA	NA	NA	NA	NA	chrX	66276198	66288440	scaffold34031	22418	38206	-	no	no
NA	NA	NA	NA	NA	NA	NA	chrfragXu	8155244	8250700	scaffold15843	0	95456	-	chrX	66279944	66376016	scaffold15843	2	95407	-	no	no
NA	NA	NA	NA	NA	NA	NA	NA	NA	NA	NA	NA	NA	NA	chrX	66375084	66391251	scaffold38843	62535	79554	+	no	no
NA	NA	NA	NA	NA	NA	NA	chrfragXu	8250800	8324374	scaffold46690	0	73574	-	chrX	66376552	66486863	scaffold46690	141	71083	-	no	no
NA	NA	NA	NA	NA	NA	NA	NA	NA	NA	NA	NA	NA	NA	chrX	66439200	66522868	scaffold18899	3983	58518	+	yes	no
chrfragX	13784945	14254553	scaffold20918	0	469608	-	chrfragXu	8324474	8794082	scaffold20918	0	469608	+	chrX	66487061	66988790	scaffold20918	276	469608	+	no	no
NA	NA	NA	NA	NA	NA	NA	NA	NA	NA	NA	NA	NA	NA	chrX	66988780	66999342	scaffold45182	2	9419	+	no	no
NA	NA	NA	NA	NA	NA	NA	NA	NA	NA	NA	NA	NA	NA	chrX	66992822	67005470	scaffold74800	42519	46211	-	no	no
chrfragX	13541587	13784845	scaffold2025	0	243258	+	chrfragXu	8794182	9037440	scaffold2025	0	243258	-	chrX	66998937	67249822	scaffold2025	59	243258	-	no	TMEM47;PAPOLA
NA	NA	NA	NA	NA	NA	NA	NA	NA	NA	NA	NA	NA	NA	chrX	67258266	67261733	scaffold162460	0	3407	-	no	no
NA	NA	NA	NA	NA	NA	NA	chrfragXu	9037540	9060640	scaffold40647	0	23100	-	chrX	67262550	67287392	scaffold40647	0	21125	-	no	no
NA	NA	NA	NA	NA	NA	NA	chrfragXu	9060740	9139058	scaffold16945	0	78318	+	chrX	67311292	67342314	scaffold16945	50558	77097	+	no	no
chrfragX	13383534	13541487	scaffold1009	0	157953	-	chrfragXu	9139158	9297111	scaffold1009	0	157953	+	chrX	67340035	67561965	scaffold1009	1	157951	+	no	no
NA	NA	NA	NA	NA	NA	NA	chrfragXu	9297211	9403028	scaffold15615	0	105817	-	chrX	67561913	67659048	scaffold15615	6643	99310	-	no	no
NA	NA	NA	NA	NA	NA	NA	chrfragXu	9403128	9495156	scaffold14753	0	92028	+	chrX	67679093	67759242	scaffold14753	1	92028	+	no	no
NA	NA	NA	NA	NA	NA	NA	chrfragXu	9495256	9530578	scaffold67519	0	35322	+	chrX	67760250	67793599	scaffold67519	1751	35322	+	no	no
chrfragX	13163688	13383434	scaffold14560	0	219746	+	chrfragXu	9530678	9750424	scaffold14560	0	219746	-	chrX	67797582	68025805	scaffold14560	180	219607	-	no	no
NA	NA	NA	NA	NA	NA	NA	NA	NA	NA	NA	NA	NA	NA	chrX	68025763	68032976	scaffold35238	3544	10320	-	no	no
NA	NA	NA	NA	NA	NA	NA	chrfragXu	9750524	9804039	scaffold14214	0	53515	-	chrX	68033020	68080448	scaffold14214	0	53223	-	no	no
NA	NA	NA	NA	NA	NA	NA	chrfragXu	9804139	9876172	scaffold66860	0	72033	+	chrX	68081423	68151839	scaffold66860	4733	70889	+	no	no
NA	NA	NA	NA	NA	NA	NA	chrfragXu	9876272	9970731	scaffold4522	0	94459	+	chrX	68151840	68210614	scaffold4522	8636	69580	+	no	no
NA	NA	NA	NA	NA	NA	NA	chrfragXu	9970831	10069705	scaffold29897	0	98874	+	chrX	68233118	68335784	scaffold29897	1	98874	+	no	no
chrfragX	12668137	13163588	scaffold20813	0	495451	+	chrfragXu	10069805	10565256	scaffold20813	0	495451	-	chrX	68335810	68870828	scaffold20813	145	495451	-	no	DMD
NA	NA	NA	NA	NA	NA	NA	chrfragXu	10565356	10706740	scaffold26715	0	141384	+	chrX	68875858	69023832	scaffold26715	1169	141384	+	no	DMD
chrfragX	12248046	12451978	scaffold9806	0	203932	+	chrfragXu	10706840	11126731	scaffold9806	0	419891	-	chrX	69024174	69469603	scaffold9806	0	419891	-	no	DMD
chrfragX	12452078	12668037	scaffold9806	203932	419891	-	chrfragXu	10706840	11126731	scaffold9806	0	419891	-	chrX	69024174	69469603	scaffold9806	0	419891	-	no	DMD
NA	NA	NA	NA	NA	NA	NA	NA	NA	NA	NA	NA	NA	NA	chrX	69090324	69094185	scaffold48718	23886	27516	+	no	no
NA	NA	NA	NA	NA	NA	NA	NA	NA	NA	NA	NA	NA	NA	chrX	69248156	69255169	scaffold20391	50450	57281	-	no	no
NA	NA	NA	NA	NA	NA	NA	chrfragXu	11126731	11177676	scaffold29064	0	50945	-	chrX	69469561	69548991	scaffold29064	2780	50987	-	no	no
NA	NA	NA	NA	NA	NA	NA	NA	NA	NA	NA	NA	NA	NA	chrX	69486636	69490117	scaffold22503	10605	13794	+	no	SRSF2;RAB13
chrfragX	11808529	12247946	scaffold4027	0	439417	-	chrfragXu	11177776	11617193	scaffold4027	0	439417	+	chrX	69554100	69824661	scaffold4027	174440	439417	+	no	SUPT20H
NA	NA	NA	NA	NA	NA	NA	chrfragXv	0	648784	scaffold3370	0	648784	-	chrX	69830972	69982143	scaffold3370	2878	86307	+	no	no
NA	NA	NA	NA	NA	NA	NA	chrfragXo	0	173676	scaffold27083	0	173676	-	chrX	70026004	70183206	scaffold27083	0	147510	-	no	no
NA	NA	NA	NA	NA	NA	NA	chrfragXo	173676	246294	scaffold16550	0	72618	-	chrX	70183159	70261695	scaffold16550	0	72665	-	no	no
chrfragX	11318162	11808429	scaffold11409	0	490267	-	chrfragXo	246394	736661	scaffold11409	0	490267	+	chrX	70261788	70870109	scaffold11409	0	476937	+	no	no
NA	NA	NA	NA	NA	NA	NA	chrfragXw	668072	748993	scaffold7042	0	80921	-	chrX	70326775	70340592	scaffold7042	23633	38858	+	no	no
NA	NA	NA	NA	NA	NA	NA	chrfragXw	0	667972	scaffold16650	0	667972	-	chrX	70349210	70404043	scaffold16650	477689	557831	+	no	IL1RAPL1;ZNF195
NA	NA	NA	NA	NA	NA	NA	NA	NA	NA	NA	NA	NA	NA	chrX	70906605	70913786	scaffold34487	4617	11281	+	no	no
NA	NA	NA	NA	NA	NA	NA	chrfragXo	736761	753979	scaffold52096	0	17218	-	chrX	70923221	70939548	scaffold52096	2	17218	-	no	no
NA	NA	NA	NA	NA	NA	NA	chrfragXz1	0	40057	scaffold52901	0	40057	+	chrX	70936097	70997017	scaffold52901	316	32599	-	no	MAGEB3
NA	NA	NA	NA	NA	NA	NA	chrfragXo	754079	789053	scaffold33354	0	34974	+	chrX	71063607	71089745	scaffold33354	0	32108	+	no	MAGEB4
chrfragX	11078479	11318062	scaffold53923	0	239583	-	chrfragXo	789153	1028736	scaffold53923	0	239583	+	chrX	71072402	71428583	scaffold53923	0	239583	+	no	MAGEA8;TRAP1
NA	NA	NA	NA	NA	NA	NA	NA	NA	NA	NA	NA	NA	NA	chrX	71205378	71217564	scaffold30079	0	12710	-	no	MAGEB3
NA	NA	NA	NA	NA	NA	NA	chrfragXo	1028836	1047713	scaffold106496	0	18877	+	chrX	71422209	71440834	scaffold106496	0	18875	+	no	no
NA	NA	NA	NA	NA	NA	NA	NA	NA	NA	NA	NA	NA	NA	chrX	71424701	71450331	scaffold54025	0	21754	-	no	no
NA	NA	NA	NA	NA	NA	NA	chrfragXo	1047813	1091475	scaffold11720	0	43662	-	chrX	71450835	71491954	scaffold11720	0	43662	-	no	no
NA	NA	NA	NA	NA	NA	NA	chrfragXo	1091575	1107705	scaffold137385	0	16130	-	chrX	71487156	71503842	scaffold137385	0	16130	-	no	no
NA	NA	NA	NA	NA	NA	NA	chrfragXo	1107805	1183903	scaffold2451	0	76098	-	chrX	71504297	71579280	scaffold2451	116	76098	-	no	no
NA	NA	NA	NA	NA	NA	NA	chrfragXo	1184003	1249802	scaffold10975	0	65799	+	chrX	71581363	71639570	scaffold10975	0	65798	+	no	no
NA	NA	NA	NA	NA	NA	NA	chrfragXo	1249902	1263722	scaffold124915	0	13820	+	chrX	71641179	71652724	scaffold124915	11	13766	+	no	no
NA	NA	NA	NA	NA	NA	NA	chrfragXo	1263822	1317246	scaffold33060	0	53424	-	chrX	71652708	71703029	scaffold33060	0	53364	-	no	no
chrfragX	10802078	11078379	scaffold23200	0	276301	-	chrfragXo	1317346	1593647	scaffold23200	0	276301	+	chrX	71696417	71976689	scaffold23200	136	276301	+	no	PPP2R1A
NA	NA	NA	NA	NA	NA	NA	NA	NA	NA	NA	NA	NA	NA	chrX	71845615	71853168	scaffold53851	18419	29654	+	no	NKAPL;NKAP
chrfragX	10623044	10801978	scaffold7654	0	178934	+	chrfragXo	1593747	1772681	scaffold7654	0	178934	-	chrX	71982381	72162296	scaffold7654	60	175455	-	no	no
chrfragX	10417142	10622944	scaffold24721	28	205830	+	chrfragXo	1772781	1978611	scaffold24721	0	205830	-	chrX	72164729	72359364	scaffold24721	0	201836	-	no	ARX
chrfragX	10217414	10417142	scaffold48141	0	199728	-	chrfragXo	1978611	2178311	scaffold48141	28	199728	+	chrX	72359336	72559403	scaffold48141	0	199727	+	no	RPL13A
NA	NA	NA	NA	NA	NA	NA	chrfragXo	2178411	2241326	scaffold44213	0	62915	-	chrX	72559401	72616301	scaffold44213	58	62915	-	no	no
NA	NA	NA	NA	NA	NA	NA	chrfragXo	2241426	2347197	scaffold2672	0	105771	-	chrX	72616263	72714895	scaffold2672	0	105728	-	no	FTL
NA	NA	NA	NA	NA	NA	NA	chrfragXo	2347297	2369206	scaffold146806	0	21909	+	chrX	72719326	72744611	scaffold146806	0	21909	+	no	no
NA	NA	NA	NA	NA	NA	NA	NA	NA	NA	NA	NA	NA	NA	chrX	72784720	72789106	scaffold71623	0	9662	+	no	no
NA	NA	NA	NA	NA	NA	NA	chrfragXo	2369306	2416386	scaffold25848	0	47080	-	chrX	72792442	72840771	scaffold25848	0	47080	-	no	PDK3
NA	NA	NA	NA	NA	NA	NA	chrfragXo	2416486	2454546	scaffold19363	0	38060	+	chrX	72844767	72879063	scaffold19363	0	37868	+	no	PDK3
chrfragX	9859287	10217314	scaffold9353	54	358081	+	chrfragXo	2454646	2812727	scaffold9353	0	358081	-	chrX	72879049	73207017	scaffold9353	0	358022	-	no	ZNF711;SUPT20H;SUPT20H;FTL
chrfragX	9674079	9859287	scaffold9443	0	185208	+	chrfragXo	2812727	2997881	scaffold9443	0	185154	-	chrX	73206963	73386260	scaffold9443	56	185208	-	no	APOO;CXORF58;GCD11;KLHL15
NA	NA	NA	NA	NA	NA	NA	chrfragXo	2997981	3049355	scaffold26233	0	51374	-	chrX	73417380	73437064	scaffold26233	3515	25390	-	no	no
NA	NA	NA	NA	NA	NA	NA	chrfragXo	3049455	3136335	scaffold11895	0	86880	-	chrX	73437431	73521058	scaffold11895	59	86852	-	no	ACOT10
NA	NA	NA	NA	NA	NA	NA	NA	NA	NA	NA	NA	NA	NA	chrX	73521043	73533228	scaffold159078	7187	16898	+	no	no
NA	NA	NA	NA	NA	NA	NA	chrfragXo	3136435	3219908	scaffold18013	0	83473	-	chrX	73538229	73610627	scaffold18013	2886	83473	-	no	SAT1;NOP56
chrfragX	9515674	9673979	scaffold19391	0	158305	-	chrfragXo	3220008	3378313	scaffold19391	0	158305	+	chrX	73634330	73801042	scaffold19391	2603	158305	+	no	no
chrfragX	9103125	9515574	scaffold2452	0	412449	-	chrfragXo	3378413	3790862	scaffold2452	0	412449	+	chrX	73803643	74184009	scaffold2452	1	387640	+	no	no
NA	NA	NA	NA	NA	NA	NA	chrfragXo	3790962	3911823	scaffold8680	0	120861	-	chrX	74177619	74281721	scaffold8680	81	103603	-	no	no
NA	NA	NA	NA	NA	NA	NA	chrfragXo	3911923	3990191	scaffold8473	0	78268	-	chrX	74283520	74356692	scaffold8473	23	78268	-	no	no
chrfragX	8834677	9103025	scaffold307	0	268348	-	chrfragXo	3990291	4258639	scaffold307	0	268348	+	chrX	74357236	74638693	scaffold307	0	268258	+	no	MTRF1L
NA	NA	NA	NA	NA	NA	NA	chrfragXo	4258739	4338823	scaffold131649	0	80084	-	chrX	74638634	74717960	scaffold131649	59	80074	-	no	SMS;CYTH1
NA	NA	NA	NA	NA	NA	NA	chrfragXo	4338923	4444973	scaffold33604	0	106050	-	chrX	74723887	74832073	scaffold33604	0	106050	-	no	MBTPS2;RPL17
NA	NA	NA	NA	NA	NA	NA	chrfragXo	4445073	4519140	scaffold49296	0	74067	+	chrX	74832253	74906052	scaffold49296	562	74067	+	no	SMPX
chrfragX	8033047	8834577	scaffold7285	0	801530	-	chrfragXo	4519240	5320770	scaffold7285	0	801530	+	chrX	74907107	75075311	scaffold7285	0	165101	+	no	KLHL34;CNKSR2;CD63;RPLP2
chrfragX	7708672	8032947	scaffold27688	0	324275	-	chrfragXo	5320870	5645145	scaffold27688	0	324275	+	chrX	75087279	75480955	scaffold27688	13940	324196	+	no	RPS6KA;EIF1AX
chrfragX	7520357	7708572	scaffold35602	0	188215	-	chrfragXo	5645245	5833460	scaffold35602	0	188215	+	chrX	75482341	75664003	scaffold35602	498	188214	+	no	MAP7D2;CXORF23
chrfragX	7350048	7520257	scaffold49434	0	170209	-	chrfragXo	5833560	6003769	scaffold49434	0	170209	+	chrX	75664101	75837507	scaffold49434	0	170161	+	no	SH3D21
NA	NA	NA	NA	NA	NA	NA	chrfragXo	6003869	6053959	scaffold136655	0	50090	-	chrX	75837480	75886116	scaffold136655	1009	49994	-	no	no
chrfragX	7152687	7349948	scaffold5389	0	197261	-	chrfragXo	6054059	6251320	scaffold5389	0	197261	+	chrX	75896306	76073279	scaffold5389	13782	196575	+	no	no
NA	NA	NA	NA	NA	NA	NA	chrfragXo	6251420	6317178	scaffold27399	0	65758	-	chrX	76073520	76137053	scaffold27399	1	65758	-	no	no
NA	NA	NA	NA	NA	NA	NA	chrfragXo	6317278	6372494	scaffold96512	0	55216	-	chrX	76139809	76186598	scaffold96512	5085	53810	-	no	PDHA1;MAP3K15
NA	NA	NA	NA	NA	NA	NA	NA	NA	NA	NA	NA	NA	NA	chrX	76326477	76339586	scaffold57373	991	15740	-	no	no
NA	NA	NA	NA	NA	NA	NA	chrfragXo	6419650	6436001	scaffold10023	0	16351	-	chrX	76383759	76414082	scaffold10023	16341	46021	+	no	no
NA	NA	NA	NA	NA	NA	NA	chrfragXo	6389844	6419550	scaffold10023	16351	46057	+	chrX	76383759	76414082	scaffold10023	16341	46021	+	no	no
NA	NA	NA	NA	NA	NA	NA	chrfragXx	0	39883	scaffold16938	0	39883	+	chrX	76773392	76802773	scaffold16938	368	26567	+	no	ARL14EPL
NA	NA	NA	NA	NA	NA	NA	chrfragXx	39983	64457	scaffold17959	0	24474	-	chrX	76858856	76874322	scaffold17959	1	15592	-	no	no
NA	NA	NA	NA	NA	NA	NA	chrfragXx	64557	117777	scaffold18317	0	53220	+	chrX	76871753	76888857	scaffold18317	0	16451	+	no	no
NA	NA	NA	NA	NA	NA	NA	chrfragXx	117877	154601	scaffold57897	0	36724	+	chrX	76890584	76921679	scaffold57897	2	35308	+	no	no
NA	NA	NA	NA	NA	NA	NA	chrfragXx	154701	176385	scaffold144061	0	21684	+	chrX	76922032	76950916	scaffold144061	1	21684	+	no	no
NA	NA	NA	NA	NA	NA	NA	chrfragXo	6372594	6389744	scaffold92938	0	17150	-	chrX	76954893	76975701	scaffold92938	534	15107	-	no	no
NA	NA	NA	NA	NA	NA	NA	chrfragXx	176485	274851	scaffold14229	0	98366	+	chrX	77052849	77143362	scaffold14229	8059	95414	+	no	no
NA	NA	NA	NA	NA	NA	NA	chrfragXx	274951	412549	scaffold17782	0	137598	+	chrX	77143308	77273672	scaffold17782	31	137598	+	no	GPR64
NA	NA	NA	NA	NA	NA	NA	chrfragXx	412649	509639	scaffold33144	0	96990	+	chrX	77277443	77370172	scaffold33144	145	96990	+	no	no
chrfragX	6435367	6704280	scaffold18893	0	268913	-	chrfragXx	509639	778492	scaffold18893	60	268913	+	chrX	77370112	77673243	scaffold18893	0	268825	+	no	PPEF1;RS1;CDKL5
NA	NA	NA	NA	NA	NA	NA	chrfragXx	778592	898074	scaffold19147	0	119482	+	chrX	77661804	77791856	scaffold19147	100	119376	+	no	GJA1
NA	NA	NA	NA	NA	NA	NA	chrfragXx	898174	915725	scaffold49702	0	17551	+	chrX	77792580	77807150	scaffold49702	2610	17533	+	no	no
NA	NA	NA	NA	NA	NA	NA	chrfragXx	915825	937456	scaffold56289	0	21631	+	chrX	77807854	77823529	scaffold56289	0	15362	+	no	no
NA	NA	NA	NA	NA	NA	NA	chrfragXx	937556	953107	scaffold68827	0	15551	+	chrX	77831954	77845997	scaffold68827	1	15441	+	no	no
NA	NA	NA	NA	NA	NA	NA	chrfragXx	953207	975075	scaffold49021	0	21868	-	chrX	77845804	77869042	scaffold49021	0	21868	-	no	no
NA	NA	NA	NA	NA	NA	NA	chrfragXx	975175	1015633	scaffold61324	0	40458	-	chrX	77864573	77902965	scaffold61324	0	36500	-	no	no
NA	NA	NA	NA	NA	NA	NA	NA	NA	NA	NA	NA	NA	NA	chrX	77898083	77915720	scaffold41183	0	15137	+	no	no
NA	NA	NA	NA	NA	NA	NA	chrfragXx	1015733	1026075	scaffold47437	0	10342	-	chrX	77907040	77924993	scaffold47437	0	10340	-	no	no
NA	NA	NA	NA	NA	NA	NA	chrfragXx	1026175	1085518	scaffold35656	0	59343	+	chrX	77946260	78014858	scaffold35656	2520	59343	+	no	no
NA	NA	NA	NA	NA	NA	NA	chrfragXx	1085618	1160071	scaffold12688	0	74453	-	chrX	78027910	78090752	scaffold12688	0	74452	-	no	no
NA	NA	NA	NA	NA	NA	NA	chrfragXx	1160171	1242395	scaffold1596	0	82224	+	chrX	78092655	78183097	scaffold1596	358	81865	+	no	MKRN3
NA	NA	NA	NA	NA	NA	NA	chrfragXx	1242495	1304428	scaffold26579	0	61933	-	chrX	78185567	78251575	scaffold26579	1191	61933	-	no	no
NA	NA	NA	NA	NA	NA	NA	chrfragXx	1304528	1364868	scaffold69446	0	60340	-	chrX	78253422	78307706	scaffold69446	60	60340	-	no	RPL5
NA	NA	NA	NA	NA	NA	NA	chrfragXx	1364968	1397693	scaffold25735	0	32725	-	chrX	78308061	78340252	scaffold25735	2651	32725	-	no	no
NA	NA	NA	NA	NA	NA	NA	chrfragXx	1414167	1529778	scaffold10299	0	115611	+	chrX	78360588	78474503	scaffold10299	1920	115611	+	no	RAI2
chrfragX	6261067	6435267	scaffold38373	0	174200	-	chrfragXx	1529878	1704078	scaffold38373	0	174200	+	chrX	78475652	78642000	scaffold38373	241	169788	+	no	SCML1;NHS;CHP1
NA	NA	NA	NA	NA	NA	NA	NA	NA	NA	NA	NA	NA	NA	chrX	78525213	78529800	scaffold115612	1097	5722	+	no	NMD3;RPSA
NA	NA	NA	NA	NA	NA	NA	chrfragXx	1704178	1724493	scaffold142869	0	20315	-	chrX	78642064	78663936	scaffold142869	0	20315	-	no	no
chrfragX	5761247	6260967	scaffold2786	0	499720	-	chrfragXx	1724493	2224137	scaffold2786	38	499720	+	chrX	78663898	79030488	scaffold2786	0	365518	+	no	REPS2
NA	NA	NA	NA	NA	NA	NA	NA	NA	NA	NA	NA	NA	NA	chrX	79057862	79066570	scaffold30448	4193	12723	-	no	GLDC
chrfragX	5134994	5761147	scaffold10677	0	626153	+	chrfragXy	0	626153	scaffold10677	0	626153	-	chrX	79281189	79550662	scaffold10677	5710	314265	-	no	ZFP28;GRPR;S100G;CTPS1;SYAP1;TAF5L;BRD3;DUSP18
NA	NA	NA	NA	NA	NA	NA	chrfragXy	626153	691732	scaffold29542	39	65618	+	chrX	79555964	79610091	scaffold29542	5170	65618	+	no	no
chrfragX	4972224	5134894	scaffold21608	0	162670	-	chrfragXy	691832	854502	scaffold21608	0	162670	+	chrX	79615359	79782862	scaffold21608	0	158988	+	no	no
NA	NA	NA	NA	NA	NA	NA	NA	NA	NA	NA	NA	NA	NA	chrX	79694298	79697426	scaffold95908	566	3956	-	no	no
NA	NA	NA	NA	NA	NA	NA	NA	NA	NA	NA	NA	NA	NA	chrX	79773135	79791454	scaffold91408	425	15613	-	no	no
NA	NA	NA	NA	NA	NA	NA	chrfragXy	854602	872864	scaffold43169	0	18262	-	chrX	79794258	79812249	scaffold43169	0	16724	-	no	no
NA	NA	NA	NA	NA	NA	NA	chrfragXy	872864	1020374	scaffold21647	16	147526	+	chrX	79812233	79939317	scaffold21647	0	147526	+	no	AP1S2;ZRSR1;CA5B
NA	NA	NA	NA	NA	NA	NA	chrfragXy	1020474	1058046	scaffold27121	0	37572	+	chrX	79939731	79979517	scaffold27121	0	37572	+	no	no
NA	NA	NA	NA	NA	NA	NA	NA	NA	NA	NA	NA	NA	NA	chrX	79961849	79986737	scaffold90263	0	16955	-	no	no
NA	NA	NA	NA	NA	NA	NA	chrfragXy	1058146	1071921	scaffold134156	0	13775	+	chrX	79993812	80007383	scaffold134156	0	13775	+	no	TMEM27
chrfragX	4364958	4972124	scaffold17101	0	607166	+	chrfragXy	1072021	1679187	scaffold17101	0	607166	-	chrX	80009443	80556150	scaffold17101	2176	607069	-	no	ASB11;PIGA;FIGF;ACE2;BMX;E2F6;ASB9
NA	NA	NA	NA	NA	NA	NA	chrfragXy	1679287	1780762	scaffold25980	165962	267437	-	chrX	80557228	80674691	scaffold25980	168892	267382	-	no	FANCB;MOSPD2
NA	NA	NA	NA	NA	NA	NA	chrfragXy	1780862	1970020	scaffold15455	0	189158	+	chrX	80686026	80714020	scaffold15455	160974	189158	+	no	no
chrfragX	4159398	4364858	scaffold1266	0	205460	-	chrfragXy	1970120	2175580	scaffold1266	0	205460	+	chrX	80719323	80954964	scaffold1266	58	205433	+	no	GEMIN8
chrfragX	3736758	4159298	scaffold4514	0	422540	-	chrfragXy	2175680	2598220	scaffold4514	0	422540	+	chrX	80956183	81491168	scaffold4514	0	416102	+	no	GPM6B;OFD1;TRAPPC2;RAB9A;TCEANC;EGFL6
NA	NA	NA	NA	NA	NA	NA	NA	NA	NA	NA	NA	NA	NA	chrX	81211223	81224561	scaffold485	34784	56443	-	no	DMBT1
NA	NA	NA	NA	NA	NA	NA	chrfragXy	2695966	2764842	scaffold145	0	68876	-	chrX	81600645	81668730	scaffold145	7	64883	-	no	no
chrfragX	3212335	3736658	scaffold7418	0	524323	-	chrfragXy	2764842	3289048	scaffold7418	39	524323	+	chrX	81669928	82231433	scaffold7418	234	524271	+	no	TLR8;PRPS2
NA	NA	NA	NA	NA	NA	NA	chrfragXy	3289148	3568244	scaffold16779	0	279096	-	chrX	82231416	82376550	scaffold16779	6424	278891	-	no	FRMPD4
chrfragX	2819165	3212235	scaffold18471	0	393070	+	chrfragXy	3568344	3961414	scaffold18471	0	393070	-	chrX	82377226	82753707	scaffold18471	293	393070	-	no	TMEM208
NA	NA	NA	NA	NA	NA	NA	chrfragXy	3961514	3981573	scaffold64791	0	20059	+	chrX	82755134	82774482	scaffold64791	1485	20057	+	no	no
chrfragX	2648481	2819065	scaffold23756	0	170584	+	chrfragXy	3981673	4152257	scaffold23756	0	170584	-	chrX	82780342	82948680	scaffold23756	267	170584	-	no	no
NA	NA	NA	NA	NA	NA	NA	chrfragXy	4152357	4194438	scaffold22258	0	42081	-	chrX	82970590	83012933	scaffold22258	0	42081	-	no	no
chrfragX	2404570	2648381	scaffold34872	0	243811	+	chrfragXy	4194538	4438349	scaffold34872	0	243811	-	chrX	83052428	83250336	scaffold34872	47834	243811	-	no	ARHGAP6
NA	NA	NA	NA	NA	NA	NA	NA	NA	NA	NA	NA	NA	NA	chrX	83066490	83067631	scaffold5436	8143	9447	-	no	no
NA	NA	NA	NA	NA	NA	NA	NA	NA	NA	NA	NA	NA	NA	chrX	83254131	83260724	scaffold21603	139115	158853	-	no	TXLNG;MSI1
chrfragX	2014423	2404470	scaffold17813	0	390047	+	chrfragXz2	516995	907042	scaffold17813	0	390047	+	chrX	83413451	83777108	scaffold17813	0	307857	-	no	HCCS;ARHGAP6;AMELX
chrfragX	1497428	2014323	scaffold10286	0	516895	-	chrfragXz2	0	516895	scaffold10286	0	516895	-	chrX	83778086	84607455	scaffold10286	0	516895	+	no	no
NA	NA	NA	NA	NA	NA	NA	NA	NA	NA	NA	NA	NA	NA	chrX	84346916	84358963	scaffold38329	32175	40792	-	no	no
NA	NA	NA	NA	NA	NA	NA	NA	NA	NA	NA	NA	NA	NA	chrX	84350987	84359810	scaffold20988	3698	9089	-	no	no
NA	NA	NA	NA	NA	NA	NA	chrfragXz3	0	119389	scaffold38927	0	119389	+	chrX	84400243	84501682	scaffold38927	16610	119389	+	no	no
NA	NA	NA	NA	NA	NA	NA	chrfragXy	2598320	2695866	scaffold19331	0	97546	+	chrX	84933698	84998950	scaffold19331	7606	43431	-	no	RAD51D;AKR1B1
NA	NA	NA	NA	NA	NA	NA	chrfragXz4	0	104760	scaffold20192	0	104760	+	chrX	85114972	85212103	scaffold20192	6378	104760	+	no	MID1
chrfragX	1269147	1497328	scaffold1620	0	228181	-	chrfragXz4	104860	333041	scaffold1620	0	228181	+	chrX	85215160	85446033	scaffold1620	0	223893	+	no	MID1
NA	NA	NA	NA	NA	NA	NA	chrfragXz4	333141	359247	scaffold67465	0	26106	+	chrX	85449264	85467307	scaffold67465	7092	25519	+	no	no
NA	NA	NA	NA	NA	NA	NA	chrfragXz4	359347	421281	scaffold5453	0	61934	+	chrX	85489765	85535664	scaffold5453	6954	61934	+	no	no
chrfragX	1046584	1269047	scaffold13650	0	222463	+	chrfragXz4	421281	643692	scaffold13650	0	222411	-	chrX	85535612	85749771	scaffold13650	8568	222463	-	no	WWC3;CLCN3
NA	NA	NA	NA	NA	NA	NA	NA	NA	NA	NA	NA	NA	NA	chrX	85860433	85865168	scaffold40288	12523	21101	-	no	ZNF33B
NA	NA	NA	NA	NA	NA	NA	NA	NA	NA	NA	NA	NA	NA	chrX	85995098	86014489	scaffold68986	1023	22965	+	no	no
NA	NA	NA	NA	NA	NA	NA	NA	NA	NA	NA	NA	NA	NA	chrX	85995270	86012481	scaffold35427	0	12068	-	no	no
NA	NA	NA	NA	NA	NA	NA	chrfragXz4	643792	656932	scaffold88374	0	13140	+	chrX	86010236	86024986	scaffold88374	132	12961	+	no	no
NA	NA	NA	NA	NA	NA	NA	NA	NA	NA	NA	NA	NA	NA	chrX	86021804	86028654	scaffold30153	2811	10591	+	no	no
NA	NA	NA	NA	NA	NA	NA	NA	NA	NA	NA	NA	NA	NA	chrX	86052441	86114060	scaffold139509	3578	25451	-	no	no
NA	NA	NA	NA	NA	NA	NA	chrfragXo	8909703	8939758	scaffold37808	0	30055	+	chrX	86057271	86077490	scaffold37808	309	23190	-	no	PLCXD1
NA	NA	NA	NA	NA	NA	NA	NA	NA	NA	NA	NA	NA	NA	chrX	86057828	86077732	scaffold75169	4667	18164	+	no	no
NA	NA	NA	NA	NA	NA	NA	NA	NA	NA	NA	NA	NA	NA	chrX	86062534	86073264	scaffold89520	4573	15306	-	no	PLCXD1
NA	NA	NA	NA	NA	NA	NA	NA	NA	NA	NA	NA	NA	NA	chrX	86065486	86076729	scaffold113927	2	11844	-	no	PLCXD1
NA	NA	NA	NA	NA	NA	NA	NA	NA	NA	NA	NA	NA	NA	chrX	86069901	86077490	scaffold85487	7080	14661	+	no	PLCXD1
NA	NA	NA	NA	NA	NA	NA	NA	NA	NA	NA	NA	NA	NA	chrX	86116571	86132544	scaffold14234	23822	39937	-	no	PLCXD1;GTPBP6;PPP2R3B;ORF50
NA	NA	NA	NA	NA	NA	NA	NA	NA	NA	NA	NA	NA	NA	chrX	86177873	86180789	scaffold37597	10472	13594	-	no	no
NA	NA	NA	NA	NA	NA	NA	NA	NA	NA	NA	NA	NA	NA	chrX	86289924	86302025	scaffold27174	3243	14843	+	no	no
NA	NA	NA	NA	NA	NA	NA	chrfragXz4	1087872	1166117	scaffold24746	0	78245	-	chrX	86392847	86426630	scaffold24746	105	31218	-	no	no
NA	NA	NA	NA	NA	NA	NA	chrfragXz4	1166217	1187997	scaffold8685	0	21780	-	chrX	86421080	86443696	scaffold8685	0	21780	-	no	no
NA	NA	NA	NA	NA	NA	NA	chrfragXz4	1188097	1202001	scaffold5280	0	13904	-	chrX	86447582	86460033	scaffold5280	0	13904	-	no	no
NA	NA	NA	NA	NA	NA	NA	chrfragXz4	1202101	1215935	scaffold52331	0	13834	+	chrX	86499255	86512419	scaffold52331	401	13833	+	no	no
NA	NA	NA	NA	NA	NA	NA	NA	NA	NA	NA	NA	NA	NA	chrX	86515352	86529967	scaffold2139	0	13830	+	no	no
NA	NA	NA	NA	NA	NA	NA	chrfragXz4	1216035	1247130	scaffold13619	0	31095	-	chrX	86526896	86552231	scaffold13619	0	31095	-	no	no
NA	NA	NA	NA	NA	NA	NA	NA	NA	NA	NA	NA	NA	NA	chrX	86529988	86550734	scaffold43154	0	21214	-	no	no
NA	NA	NA	NA	NA	NA	NA	chrfragXz4	1247230	1259720	scaffold67477	0	12490	+	chrX	86584354	86607775	scaffold67477	0	12477	+	no	no
NA	NA	NA	NA	NA	NA	NA	NA	NA	NA	NA	NA	NA	NA	chrX	86592616	86592925	scaffold88227	2	300	-	no	no
NA	NA	NA	NA	NA	NA	NA	chrfragXz4	1259820	1317031	scaffold15600	0	57211	-	chrX	86604664	86657475	scaffold15600	0	57211	-	no	no
NA	NA	NA	NA	NA	NA	NA	NA	NA	NA	NA	NA	NA	NA	chrX	86651745	86665586	scaffold36355	7	16028	-	no	no
NA	NA	NA	NA	NA	NA	NA	NA	NA	NA	NA	NA	NA	NA	chrX	86653491	86668562	scaffold18901	0	16354	-	no	no
NA	NA	NA	NA	NA	NA	NA	chrfragXz4	1317131	1345409	scaffold25245	0	28278	-	chrX	86686859	86712721	scaffold25245	0	27890	-	no	no
NA	NA	NA	NA	NA	NA	NA	chrfragXz4	1345509	1360575	scaffold24430	0	15066	+	chrX	86727988	86743490	scaffold24430	0	13306	+	no	no
NA	NA	NA	NA	NA	NA	NA	NA	NA	NA	NA	NA	NA	NA	chrX	86767863	86776712	scaffold31046	0	8589	+	no	no
NA	NA	NA	NA	NA	NA	NA	chrfragXz4	1360675	1382006	scaffold88032	0	21331	-	chrX	86778532	86795442	scaffold88032	1	19346	-	no	no
NA	NA	NA	NA	NA	NA	NA	NA	NA	NA	NA	NA	NA	NA	chrX	86797812	86805797	scaffold8270	0	10573	+	no	no
NA	NA	NA	NA	NA	NA	NA	chrfragXz4	1382106	1405337	scaffold65886	0	23231	-	chrX	86858233	86883774	scaffold65886	0	23231	-	no	no
NA	NA	NA	NA	NA	NA	NA	NA	NA	NA	NA	NA	NA	NA	chrX	86874496	86896571	scaffold48404	0	24384	-	no	no
NA	NA	NA	NA	NA	NA	NA	chrfragXz4	1405437	1428470	scaffold26980	0	23033	+	chrX	86889826	86915647	scaffold26980	0	22886	+	no	no
NA	NA	NA	NA	NA	NA	NA	NA	NA	NA	NA	NA	NA	NA	chrX	86908791	86920976	scaffold15994	0	15002	-	no	no
NA	NA	NA	NA	NA	NA	NA	chrfragXz4	1428570	1455139	scaffold18472	0	26569	-	chrX	86911201	86938986	scaffold18472	0	26569	-	no	no
NA	NA	NA	NA	NA	NA	NA	NA	NA	NA	NA	NA	NA	NA	chrX	86918242	86932025	scaffold49963	1	15215	-	no	no
NA	NA	NA	NA	NA	NA	NA	chrfragXz4	1455239	1469931	scaffold48047	0	14692	-	chrX	86956647	86971901	scaffold48047	1	13839	-	no	no
NA	NA	NA	NA	NA	NA	NA	chrfragXz4	1470031	1483213	scaffold39568	0	13182	-	chrX	86986417	87004966	scaffold39568	0	13182	-	no	no
NA	NA	NA	NA	NA	NA	NA	chrfragXz4	1483313	1503255	scaffold14164	0	19942	+	chrX	87012790	87033968	scaffold14164	0	19558	+	no	no
NA	NA	NA	NA	NA	NA	NA	chrfragXz4	1503355	1523444	scaffold33573	0	20089	+	chrX	87033919	87051018	scaffold33573	2147	20072	+	no	no
NA	NA	NA	NA	NA	NA	NA	chrfragXz4	1523544	1536371	scaffold45520	0	12827	-	chrX	87057927	87071339	scaffold45520	1	12827	-	no	no
NA	NA	NA	NA	NA	NA	NA	chrfragXz4	1536471	1550697	scaffold43359	0	14226	-	chrX	87078713	87094215	scaffold43359	0	13249	-	no	no
NA	NA	NA	NA	NA	NA	NA	NA	NA	NA	NA	NA	NA	NA	chrX	87078720	87093884	scaffold68785	0	12717	-	no	no
NA	NA	NA	NA	NA	NA	NA	NA	NA	NA	NA	NA	NA	NA	chrX	87096342	87106732	scaffold19659	1	11381	+	no	no
NA	NA	NA	NA	NA	NA	NA	chrfragXz4	1550797	1583788	scaffold30062	0	32991	+	chrX	87100858	87124252	scaffold30062	6504	32991	+	no	no
NA	NA	NA	NA	NA	NA	NA	NA	NA	NA	NA	NA	NA	NA	chrX	87113724	87126793	scaffold72365	0	12302	+	no	no
NA	NA	NA	NA	NA	NA	NA	chrfragXz4	1583888	1628226	scaffold21114	0	44338	-	chrX	87151654	87187731	scaffold21114	727	44338	-	no	no
NA	NA	NA	NA	NA	NA	NA	chrfragXz4	1628326	1640311	scaffold55576	0	11985	+	chrX	87189661	87202079	scaffold55576	0	11985	+	no	no
NA	NA	NA	NA	NA	NA	NA	chrfragXz4	1640411	1659848	scaffold54868	0	19437	+	chrX	87203426	87223355	scaffold54868	0	19437	+	no	no
NA	NA	NA	NA	NA	NA	NA	chrfragXz4	1659948	1727983	scaffold19145	0	68035	+	chrX	87223016	87295439	scaffold19145	0	68035	+	no	no
NA	NA	NA	NA	NA	NA	NA	chrfragXz4	1728083	1770151	scaffold14665	0	42068	+	chrX	87296127	87335130	scaffold14665	276	42068	+	no	no
NA	NA	NA	NA	NA	NA	NA	chrfragXz4	1770251	1835771	scaffold34505	0	65520	+	chrX	87333839	87381226	scaffold34505	0	54426	+	no	no
chrfragX	688096	1046484	scaffold8507	0	358388	-	chrfragXz4	1835871	2194259	scaffold8507	0	358388	-	chrX	87463611	87622027	scaffold8507	94875	264742	+	no	no
NA	NA	NA	NA	NA	NA	NA	NA	NA	NA	NA	NA	NA	NA	chrX	87589182	87600494	scaffold18564	0	10710	+	no	no
chrfragX	0	687996	scaffold4721	0	687996	+	chrfragXz5	458094	1146090	scaffold4721	0	687996	+	chrX	87627260	88040023	scaffold4721	117065	513938	-	no	PRKX;ARSD;GYG2;ARSD;LRRC26
NA	NA	NA	NA	NA	NA	NA	NA	NA	NA	NA	NA	NA	NA	chrX	88001558	88001856	scaffold29230	2066	2365	+	no	no
NA	NA	NA	NA	NA	NA	NA	NA	NA	NA	NA	NA	NA	NA	chrX	88031547	88034231	scaffold47804	7643	10117	+	no	CSF2RA
NA	NA	NA	NA	NA	NA	NA	chrfragXz5	380272	457994	scaffold1844	0	77722	+	chrX	88171323	88245741	scaffold1844	6896	71105	-	no	no
NA	NA	NA	NA	NA	NA	NA	NA	NA	NA	NA	NA	NA	NA	chrX	88199098	88200891	scaffold4974	727	2305	-	no	ASMT
NA	NA	NA	NA	NA	NA	NA	chrfragXz5	318728	380172	scaffold7232	0	61444	+	chrX	88225759	88263368	scaffold7232	0	22231	-	no	no
NA	NA	NA	NA	NA	NA	NA	chrfragXz5	252121	318628	scaffold30493	0	66507	-	chrX	88264987	88336585	scaffold30493	2	66507	+	no	no
NA	NA	NA	NA	NA	NA	NA	chrfragXz5	228799	252021	scaffold20322	0	23222	-	chrX	88339919	88357118	scaffold20322	2	17054	+	no	no
NA	NA	NA	NA	NA	NA	NA	chrfragXz5	206002	228699	scaffold59217	0	22697	-	chrX	88397546	88409764	scaffold59217	6340	19819	+	no	no
NA	NA	NA	NA	NA	NA	NA	chrfragXz5	187505	205902	scaffold39382	0	18397	-	chrX	88413292	88438584	scaffold39382	182	18397	+	no	no
NA	NA	NA	NA	NA	NA	NA	chrfragXz5	147606	187405	scaffold2363	0	39799	-	chrX	88455625	88494339	scaffold2363	204	36780	+	no	no
NA	NA	NA	NA	NA	NA	NA	chrfragXz5	0	147506	scaffold20119	0	147506	-	chrX	88534429	88654060	scaffold20119	0	138886	+	no	OBP1F
NA	NA	NA	NA	NA	NA	NA	NA	NA	NA	NA	NA	NA	NA	chrY	2500000	2573073	scaffold25493	52032	126853	+	no	TBL1X
NA	NA	NA	NA	NA	NA	NA	NA	NA	NA	NA	NA	NA	NA	chrY	2613092	2630458	scaffold16333	7	20788	-	no	no
NA	NA	NA	NA	NA	NA	NA	NA	NA	NA	NA	NA	NA	NA	chrY	2613102	2630642	scaffold36429	5633	21826	+	no	no
NA	NA	NA	NA	NA	NA	NA	NA	NA	NA	NA	NA	NA	NA	chrY	2613128	2629550	scaffold25307	11844	17703	+	no	no
NA	NA	NA	NA	NA	NA	NA	NA	NA	NA	NA	NA	NA	NA	chrY	2613138	2630331	scaffold62159	9	11630	-	no	no
NA	NA	NA	NA	NA	NA	NA	NA	NA	NA	NA	NA	NA	NA	chrY	2613486	2630423	scaffold56916	0	12607	+	no	no
NA	NA	NA	NA	NA	NA	NA	NA	NA	NA	NA	NA	NA	NA	chrY	2634173	2693018	scaffold10545	11062	121605	+	no	no
NA	NA	NA	NA	NA	NA	NA	NA	NA	NA	NA	NA	NA	NA	chrY	2708855	2727453	scaffold6759	124334	141011	-	no	AMELX
NA	NA	NA	NA	NA	NA	NA	NA	NA	NA	NA	NA	NA	NA	chrY	2768037	2781707	scaffold28533	1325	18211	+	no	no
NA	NA	NA	NA	NA	NA	NA	NA	NA	NA	NA	NA	NA	NA	chrY	2774962	2784979	scaffold20748	41	8872	-	no	no
NA	NA	NA	NA	NA	NA	NA	NA	NA	NA	NA	NA	NA	NA	chrY	2845611	2965570	scaffold36134	3801	144098	+	no	USP9Y
NA	NA	NA	NA	NA	NA	NA	NA	NA	NA	NA	NA	NA	NA	chrY	2905979	3033543	scaffold24935	135371	216284	-	no	YTHDF1;USP9X;RPL12
NA	NA	NA	NA	NA	NA	NA	NA	NA	NA	NA	NA	NA	NA	chrY	2965521	3083905	scaffold19747	13468	132861	-	no	SLL0163;USP9Y
NA	NA	NA	NA	NA	NA	NA	NA	NA	NA	NA	NA	NA	NA	chrY	3114962	3264946	scaffold21501	5892	123096	-	no	ZRSR2;KDM6B;GPM6B;TM7SF3
NA	NA	NA	NA	NA	NA	NA	NA	NA	NA	NA	NA	NA	NA	chrY	3268863	3281519	scaffold154649	1	12447	-	no	KDM6A
NA	NA	NA	NA	NA	NA	NA	NA	NA	NA	NA	NA	NA	NA	chrY	3283751	3311271	scaffold138602	0	29574	-	no	KDM6A
NA	NA	NA	NA	NA	NA	NA	NA	NA	NA	NA	NA	NA	NA	chrY	3311367	3386268	scaffold2575	2878	71933	-	no	no
NA	NA	NA	NA	NA	NA	NA	NA	NA	NA	NA	NA	NA	NA	chrY	3388540	3409547	scaffold126697	3	15634	-	no	UTY
NA	NA	NA	NA	NA	NA	NA	chrfragXz4	680332	759810	scaffold35079	0	79478	-	chrY	3411479	3504395	scaffold35079	1	79478	-	no	DED1;SHROOM2;CLDN22
NA	NA	NA	NA	NA	NA	NA	NA	NA	NA	NA	NA	NA	NA	chrY	3456255	3464434	scaffold17041	85364	94827	-	no	DED1;RPS2;ENV
NA	NA	NA	NA	NA	NA	NA	chrfragXz4	964128	1087772	scaffold27491	0	123644	+	chrY	3492468	3572902	scaffold27491	582	37376	-	no	SHROOM2;RBM46
NA	NA	NA	NA	NA	NA	NA	chrfragXz4	759910	964028	scaffold9523	0	204118	-	chrY	3506841	3667526	scaffold9523	38281	204118	-	no	GPR143;SHROOM2
NA	NA	NA	NA	NA	NA	NA	NA	NA	NA	NA	NA	NA	NA	chrY	3592848	3593573	scaffold42462	18237	18626	-	no	no
NA	NA	NA	NA	NA	NA	NA	chrfrag8v	1162974	1305161	scaffold48043	0	142187	-	chrY	3722586	3797523	scaffold48043	70742	142187	+	no	TSPY1;ZFX
NA	NA	NA	NA	NA	NA	NA	NA	NA	NA	NA	NA	NA	NA	chrY	3798255	3880103	scaffold5059	0	100875	+	no	EIF2S3Y;ZNF131
NA	NA	NA	NA	NA	NA	NA	NA	NA	NA	NA	NA	NA	NA	chrY	3868685	3871021	scaffold825	210970	213379	-	no	TMEM18;SNTG2
NA	NA	NA	NA	NA	NA	NA	NA	NA	NA	NA	NA	NA	NA	chrY	3934895	3936920	scaffold56019	7214	8826	-	no	no
NA	NA	NA	NA	NA	NA	NA	NA	NA	NA	NA	NA	NA	NA	chrY	3936856	3951196	scaffold17946	5446	18596	+	no	no
NA	NA	NA	NA	NA	NA	NA	NA	NA	NA	NA	NA	NA	NA	chrY	3938088	3947713	scaffold90273	0	8143	-	no	no
NA	NA	NA	NA	NA	NA	NA	NA	NA	NA	NA	NA	NA	NA	chrY	3959571	3960551	scaffold146537	10849	11332	-	no	no
NA	NA	NA	NA	NA	NA	NA	NA	NA	NA	NA	NA	NA	NA	chrY	3959571	3960540	scaffold40996	6124	6596	+	no	no
NA	NA	NA	NA	NA	NA	NA	NA	NA	NA	NA	NA	NA	NA	chrY	3982888	3989754	scaffold31006	3737	10434	+	no	no
NA	NA	NA	NA	NA	NA	NA	NA	NA	NA	NA	NA	NA	NA	chrY	3991677	4049481	scaffold7511	5876	57472	-	no	no
NA	NA	NA	NA	NA	NA	NA	NA	NA	NA	NA	NA	NA	NA	chrY	4019543	4035144	scaffold158196	2	15176	-	no	no
NA	NA	NA	NA	NA	NA	NA	NA	NA	NA	NA	NA	NA	NA	chrY	4111728	4123393	scaffold506	1	14081	-	no	no
NA	NA	NA	NA	NA	NA	NA	NA	NA	NA	NA	NA	NA	NA	chrY	4120850	4145867	scaffold28318	0	15931	+	no	no
NA	NA	NA	NA	NA	NA	NA	NA	NA	NA	NA	NA	NA	NA	chrY	4125664	4145825	scaffold114322	1066	14221	-	no	no
NA	NA	NA	NA	NA	NA	NA	NA	NA	NA	NA	NA	NA	NA	chrY	4252590	4298493	scaffold6530	16484	69161	-	no	FCN1
NA	NA	NA	NA	NA	NA	NA	NA	NA	NA	NA	NA	NA	NA	chrY	4343107	4346932	scaffold25150	13755	17725	+	no	no
NA	NA	NA	NA	NA	NA	NA	NA	NA	NA	NA	NA	NA	NA	chrY	4347731	4355808	scaffold18812	0	10145	+	no	no
NA	NA	NA	NA	NA	NA	NA	NA	NA	NA	NA	NA	NA	NA	chrY	6450496	6457365	scaffold16782	114861	120501	-	no	no
NA	NA	NA	NA	NA	NA	NA	NA	NA	NA	NA	NA	NA	NA	chrY	6530037	6580956	scaffold22806	31858	88863	+	no	MTCO1;TXLNG;MTND4;MTCO3;XLNR
NA	NA	NA	NA	NA	NA	NA	NA	NA	NA	NA	NA	NA	NA	chrY	6580977	6596061	scaffold70475	2792	20123	-	no	GRN
NA	NA	NA	NA	NA	NA	NA	NA	NA	NA	NA	NA	NA	NA	chrY	6603023	6703904	scaffold13600	22274	95714	-	no	TXLNG
NA	NA	NA	NA	NA	NA	NA	NA	NA	NA	NA	NA	NA	NA	chrY	6726189	6727582	scaffold48330	6914	8191	-	no	no
NA	NA	NA	NA	NA	NA	NA	NA	NA	NA	NA	NA	NA	NA	chrY	6726193	6730043	scaffold10138	32	9780	-	no	no
NA	NA	NA	NA	NA	NA	NA	NA	NA	NA	NA	NA	NA	NA	chrY	6726206	6730068	scaffold41855	7516	14022	+	no	no
NA	NA	NA	NA	NA	NA	NA	NA	NA	NA	NA	NA	NA	NA	chrY	6726208	6729518	scaffold30469	6971	12524	+	no	no
NA	NA	NA	NA	NA	NA	NA	NA	NA	NA	NA	NA	NA	NA	chrY	6726208	6730032	scaffold86470	6312	16032	+	no	no
NA	NA	NA	NA	NA	NA	NA	NA	NA	NA	NA	NA	NA	NA	chrY	6726209	6730039	scaffold18134	12163	20301	+	no	no
NA	NA	NA	NA	NA	NA	NA	NA	NA	NA	NA	NA	NA	NA	chrY	6726209	6730042	scaffold24628	10316	21672	+	no	no
NA	NA	NA	NA	NA	NA	NA	NA	NA	NA	NA	NA	NA	NA	chrY	6726209	6729865	scaffold36418	1167	10180	-	no	no
NA	NA	NA	NA	NA	NA	NA	NA	NA	NA	NA	NA	NA	NA	chrY	6726209	6730055	scaffold36788	8508	17413	+	no	no
NA	NA	NA	NA	NA	NA	NA	NA	NA	NA	NA	NA	NA	NA	chrY	6726209	6730036	scaffold59063	9929	14704	-	no	no
NA	NA	NA	NA	NA	NA	NA	NA	NA	NA	NA	NA	NA	NA	chrY	6726210	6730038	scaffold52053	1909	6985	+	no	no
NA	NA	NA	NA	NA	NA	NA	NA	NA	NA	NA	NA	NA	NA	chrY	6726213	6730040	scaffold11672	8731	22305	-	no	no
NA	NA	NA	NA	NA	NA	NA	NA	NA	NA	NA	NA	NA	NA	chrY	6726213	6730026	scaffold45024	11767	18524	+	no	no
NA	NA	NA	NA	NA	NA	NA	NA	NA	NA	NA	NA	NA	NA	chrY	6726213	6729564	scaffold52591	7333	10713	-	no	no
NA	NA	NA	NA	NA	NA	NA	NA	NA	NA	NA	NA	NA	NA	chrY	6726214	6730026	scaffold28824	9202	17380	+	no	no
NA	NA	NA	NA	NA	NA	NA	NA	NA	NA	NA	NA	NA	NA	chrY	6726214	6730055	scaffold47688	6454	11529	+	no	no
NA	NA	NA	NA	NA	NA	NA	NA	NA	NA	NA	NA	NA	NA	chrY	6726214	6730052	scaffold5709	4856	14892	+	no	no
NA	NA	NA	NA	NA	NA	NA	NA	NA	NA	NA	NA	NA	NA	chrY	6726214	6729959	scaffold68535	16	4660	-	no	no
NA	NA	NA	NA	NA	NA	NA	NA	NA	NA	NA	NA	NA	NA	chrY	6726215	6730037	scaffold30256	4520	14437	+	no	no
NA	NA	NA	NA	NA	NA	NA	NA	NA	NA	NA	NA	NA	NA	chrY	6726226	6730038	scaffold26939	2	6607	+	no	no
NA	NA	NA	NA	NA	NA	NA	NA	NA	NA	NA	NA	NA	NA	chrY	6726231	6729360	scaffold86197	0	2605	-	no	no
NA	NA	NA	NA	NA	NA	NA	NA	NA	NA	NA	NA	NA	NA	chrY	6726298	6729699	scaffold10900	2	8679	-	no	no
NA	NA	NA	NA	NA	NA	NA	NA	NA	NA	NA	NA	NA	NA	chrY	6726348	6730038	scaffold59965	6747	17759	+	no	no
NA	NA	NA	NA	NA	NA	NA	NA	NA	NA	NA	NA	NA	NA	chrY	6726645	6730027	scaffold46929	13	9899	+	no	no
NA	NA	NA	NA	NA	NA	NA	NA	NA	NA	NA	NA	NA	NA	chrY	6726649	6729544	scaffold75657	16	15139	-	no	no
NA	NA	NA	NA	NA	NA	NA	NA	NA	NA	NA	NA	NA	NA	chrY	6727157	6728042	scaffold105164	0	678	-	no	no
NA	NA	NA	NA	NA	NA	NA	NA	NA	NA	NA	NA	NA	NA	chrY	6768486	6773876	scaffold39053	10996	16159	+	no	TSPY1;FRR
NA	NA	NA	NA	NA	NA	NA	NA	NA	NA	NA	NA	NA	NA	chrY	6769400	6791795	scaffold34583	8381	25148	-	no	TSPY1
NA	NA	NA	NA	NA	NA	NA	NA	NA	NA	NA	NA	NA	NA	chrY	7693713	7694413	scaffold17620	19130	19830	-	no	MAGEB3
NA	NA	NA	NA	NA	NA	NA	NA	NA	NA	NA	NA	NA	NA	chrY	8985694	9045071	scaffold890	7917	17873	-	no	no
NA	NA	NA	NA	NA	NA	NA	NA	NA	NA	NA	NA	NA	NA	chrY	10182376	10430993	scaffold3689	58386	198500	+	no	HSFX1;PRDM7;LEPA
NA	NA	NA	NA	NA	NA	NA	NA	NA	NA	NA	NA	NA	NA	chrY	15630087	15643741	scaffold26982	11358	24258	+	no	no
NA	NA	NA	NA	NA	NA	NA	NA	NA	NA	NA	NA	NA	NA	chrY	33304501	33318068	scaffold37160	7341	15773	+	no	no
NA	NA	NA	NA	NA	NA	NA	NA	NA	NA	NA	NA	NA	NA	chrY	33304588	33318510	scaffold25774	9544	15375	+	no	no
NA	NA	NA	NA	NA	NA	NA	chrfrag17t	5744215	5813260	scaffold10094	0	69045	+	chrY	37228645	37309509	scaffold10094	33656	57208	+	no	CXORF40A;HSFY1;HSFY1;MAGEA11
NA	NA	NA	NA	NA	NA	NA	NA	NA	NA	NA	NA	NA	NA	chrY	41766910	42479469	scaffold27738	2628	175423	-	no	SRY
NA	NA	NA	NA	NA	NA	NA	NA	NA	NA	NA	NA	NA	NA	chrY	42260242	42265109	scaffold6523	44247	48452	+	no	PPP2R3B
NA	NA	NA	NA	NA	NA	NA	NA	NA	NA	NA	NA	NA	NA	chrY	42307460	42369000	scaffold13525	247	39502	-	no	DNRQ;TRUA
NA	NA	NA	NA	NA	NA	NA	NA	NA	NA	NA	NA	NA	NA	chrY	42344266	42352652	scaffold6754	7493	15468	+	no	no
NA	NA	NA	NA	NA	NA	NA	NA	NA	NA	NA	NA	NA	NA	chrY	42363777	42369088	scaffold49695	229	10007	-	no	no
NA	NA	NA	NA	NA	NA	NA	NA	NA	NA	NA	NA	NA	NA	chrY	42816017	42821740	scaffold29670	0	4824	-	no	no
NA	NA	NA	NA	NA	NA	NA	NA	NA	NA	NA	NA	NA	NA	chrY	42819066	42821855	scaffold80460	6979	9744	+	no	no
NA	NA	NA	NA	NA	NA	NA	NA	NA	NA	NA	NA	NA	NA	chrY	43185007	43241765	scaffold28818	165	47423	+	no	TSPY1;ZFH2

### Sheet: R150K.R10K.SheepChain10KSort
R150K chrfrag	start	end	scaffold aligned to R150K	start	end	strand	R10K chrfrag	start	end	scaffold aligned to R10K	start	end	strand	sheep chromosome	start	end	scaffold aligned to the sheep chromosome location	start	end	strand	does this scaffold contain CrERVs?	does this scaffold contain genes?
NA	NA	NA	NA	NA	NA	NA	chrfrag3x_22a	2417952	2449343	scaffold49724	0	31391	+	chr1	302	23464	scaffold49724	1	31264	+	no	no
NA	NA	NA	NA	NA	NA	NA	chrfrag3x_22a	2449443	2500176	scaffold36498	0	50733	-	chr1	24649	67782	scaffold36498	81	50722	-	no	LRRC2
NA	NA	NA	NA	NA	NA	NA	chrfrag24q	332300	353554	scaffold105935	0	21254	+	chr1	29951	31686	scaffold105935	13997	15540	-	no	RPSA
chrfrag3	674085	856778	scaffold24769	0	182693	-	chrfrag3x_22a	2500276	2682969	scaffold24769	0	182693	-	chr1	74445	242522	scaffold24769	0	176566	-	no	THAP4;ATG4B;DTYMK;ING5;D2HGDH;GAL3ST2;NEU4;PDCD1
NA	NA	NA	NA	NA	NA	NA	chrfrag3x_22a	2683069	2821008	scaffold4223	0	137939	+	chr1	246047	388716	scaffold4223	1665	137920	+	no	BOK;STK25;FRMD7
NA	NA	NA	NA	NA	NA	NA	chrfrag3x_22a	2821108	2945243	scaffold7394	0	124135	-	chr1	393165	516686	scaffold7394	1633	124124	-	no	SEPT2B;ANO7;HDLBP
NA	NA	NA	NA	NA	NA	NA	chrfrag3x_22a	2945343	2996823	scaffold21082	0	51480	-	chr1	515948	562547	scaffold21082	0	51480	-	no	PPP1R7;PASK
chrfrag3	856878	1232921	scaffold8921	0	376043	+	chrfrag3x_22a	2996923	3372966	scaffold8921	0	376043	+	chr1	564045	933596	scaffold8921	16	376043	+	no	PASK;MTERF4;CROCC;C2ORF54;AGXT;AQP12B;GPR35;KIF1A;TECTA;NOTCH2;HABP2;COL1A1
NA	NA	NA	NA	NA	NA	NA	chrfrag3x_22a	3373066	3788779	scaffold17072	0	415713	-	chr1	945527	1353355	scaffold17072	5151	411967	-	no	GPC1;ANKMY1;DUSP28;RNPEPL1;OLFR12;CAPN1;SECF;CAPN10
NA	NA	NA	NA	NA	NA	NA	NA	NA	NA	NA	NA	NA	NA	chr1	1263187	1461159	scaffold9623	0	118649	-	yes	OR2M5;OR6B2
NA	NA	NA	NA	NA	NA	NA	NA	NA	NA	NA	NA	NA	NA	chr1	1458605	1497935	scaffold74906	7	28016	-	no	NDUFA10;OR6B2
NA	NA	NA	NA	NA	NA	NA	NA	NA	NA	NA	NA	NA	NA	chr1	1498047	1697273	scaffold23095	0	208075	+	no	no
NA	NA	NA	NA	NA	NA	NA	NA	NA	NA	NA	NA	NA	NA	chr1	1696033	1710202	scaffold16065	629	12436	-	no	no
NA	NA	NA	NA	NA	NA	NA	NA	NA	NA	NA	NA	NA	NA	chr1	1726117	1842152	scaffold2565	0	108758	-	no	no
NA	NA	NA	NA	NA	NA	NA	NA	NA	NA	NA	NA	NA	NA	chr1	1856490	1955167	scaffold20298	2470	95219	-	no	no
NA	NA	NA	NA	NA	NA	NA	NA	NA	NA	NA	NA	NA	NA	chr1	1955146	2002886	scaffold33373	0	46561	-	no	no
NA	NA	NA	NA	NA	NA	NA	NA	NA	NA	NA	NA	NA	NA	chr1	2010185	2027580	scaffold100496	0	18049	+	no	no
NA	NA	NA	NA	NA	NA	NA	chrfrag3x_22a	3788879	3982460	scaffold1767	0	193581	+	chr1	2033998	2217177	scaffold1767	0	193581	+	no	HDAC4
chrfrag3	1233021	1434845	scaffold9615	0	201824	+	chrfrag3x_22a	3982560	4184384	scaffold9615	0	201824	+	chr1	2222670	2410768	scaffold9615	0	201824	+	no	TWIST2
NA	NA	NA	NA	NA	NA	NA	chrfrag3x_22a	4184484	4196306	scaffold129192	0	11822	-	chr1	2410916	2422125	scaffold129192	0	11417	-	no	no
NA	NA	NA	NA	NA	NA	NA	chrfrag3x_22a	4196406	4387127	scaffold12991	0	190721	-	chr1	2423353	2613306	scaffold12991	120	190719	-	no	no
NA	NA	NA	NA	NA	NA	NA	NA	NA	NA	NA	NA	NA	NA	chr1	2613264	2641576	scaffold19751	0	36369	-	no	no
NA	NA	NA	NA	NA	NA	NA	chrfrag3x_22a	4387227	4525742	scaffold8671	0	138515	-	chr1	2644327	2779082	scaffold8671	0	138515	-	no	ASB1
chrfrag3	1434945	1598256	scaffold5655	0	163311	-	chrfrag3x_22a	4525842	4689153	scaffold5655	0	163311	-	chr1	2782445	2919463	scaffold5655	149	158087	-	no	ILKAP;TRAF3IP1;PER2;FAM132B;HES6
NA	NA	NA	NA	NA	NA	NA	chrfrag3x_22a	4689253	4727513	scaffold49105	0	38260	+	chr1	2920791	2956700	scaffold49105	48	38260	+	no	ESPNL;KLHL30
NA	NA	NA	NA	NA	NA	NA	chrfrag3x_22a	4727613	4747436	scaffold93573	0	19823	-	chr1	2961652	2983368	scaffold93573	2	19823	-	no	SCLY;ASZ1
NA	NA	NA	NA	NA	NA	NA	chrfrag3x_22a	4747436	4796366	scaffold14803	0	48930	-	chr1	2983365	3033303	scaffold14803	37	48935	-	no	SCLY;UBE2F
NA	NA	NA	NA	NA	NA	NA	chrfrag3x_22a	4796466	4883851	scaffold10189	0	87385	-	chr1	3033628	3117472	scaffold10189	0	87224	-	no	RAMP1
NA	NA	NA	NA	NA	NA	NA	chrfrag3x_22a	4883951	5011896	scaffold16178	0	127945	-	chr1	3118245	3247203	scaffold16178	0	127945	-	no	LRRFIP1;RBM44;CLIP2
NA	NA	NA	NA	NA	NA	NA	chrfrag3x_22a	5011996	5034833	scaffold85454	0	22837	-	chr1	3254571	3276065	scaffold85454	0	22837	-	no	no
NA	NA	NA	NA	NA	NA	NA	chrfrag3x_22a	5034933	5103142	scaffold12678	0	68209	-	chr1	3281240	3348649	scaffold12678	4	68209	-	no	no
NA	NA	NA	NA	NA	NA	NA	chrfrag3z	0	21485	scaffold94012	0	21485	+	chr1	3350811	3372135	scaffold94012	1	21483	-	no	no
NA	NA	NA	NA	NA	NA	NA	NA	NA	NA	NA	NA	NA	NA	chr1	3375588	3385085	scaffold29640	8689	16740	+	no	no
NA	NA	NA	NA	NA	NA	NA	chrfrag3x_22a	5103242	5174134	scaffold11747	0	70892	+	chr1	3384365	3454010	scaffold11747	4647	70628	+	no	RAB17;PRLH;MLPH;QTRTD1
NA	NA	NA	NA	NA	NA	NA	chrfrag3x_22a	5174234	5251093	scaffold7312	0	76859	-	chr1	3454002	3531971	scaffold7312	0	76858	-	no	no
NA	NA	NA	NA	NA	NA	NA	chrfrag3x_22a	5251193	5315799	scaffold13156	0	64606	-	chr1	3536769	3606353	scaffold13156	0	64606	-	no	COCH
NA	NA	NA	NA	NA	NA	NA	chrfrag3x_22a	5315899	5384523	scaffold5800	0	68624	+	chr1	3616089	3685557	scaffold5800	0	68573	+	yes	COL6A5
NA	NA	NA	NA	NA	NA	NA	chrfrag3x_22a	5384623	5397179	scaffold92764	0	12556	+	chr1	3685524	3699514	scaffold92764	34	12556	+	yes	no
NA	NA	NA	NA	NA	NA	NA	chrfrag3x_22a	5397279	5521644	scaffold17716	0	124365	-	chr1	3707336	3848335	scaffold17716	1	124365	-	no	no
NA	NA	NA	NA	NA	NA	NA	chrfrag3x_22a	5521744	5634108	scaffold22171	0	112364	+	chr1	3860864	3968998	scaffold22171	2	112364	+	no	COPS8
NA	NA	NA	NA	NA	NA	NA	chrfrag3x_22a	5634208	5706243	scaffold10817	0	72035	-	chr1	3976201	4046461	scaffold10817	0	71799	-	no	no
NA	NA	NA	NA	NA	NA	NA	chrfrag3x_22a	5706343	5743499	scaffold48712	0	37156	+	chr1	4042968	4080286	scaffold48712	0	37156	+	no	no
NA	NA	NA	NA	NA	NA	NA	chrfrag3x_22a	5743599	5811037	scaffold19449	0	67438	+	chr1	4076320	4145078	scaffold19449	0	67438	+	no	no
chrfrag3	1598356	1778012	scaffold13389	0	179656	+	chrfrag3x_22a	5811137	5990793	scaffold13389	0	179656	+	chr1	4150625	4337558	scaffold13389	592	179656	+	no	no
chrfrag3	1778112	1984926	scaffold6230	0	206814	-	chrfrag3x_22a	5990893	6197707	scaffold6230	0	206814	-	chr1	4342107	4558163	scaffold6230	0	206814	-	no	ACKR3
NA	NA	NA	NA	NA	NA	NA	chrfrag3x_22a	6197807	6266567	scaffold23454	0	68760	-	chr1	4559794	4631913	scaffold23454	1	68754	-	no	no
chrfrag3	1985026	2410559	scaffold4866	0	425533	+	chrfrag3x_22a	6266667	6692200	scaffold4866	0	425533	+	chr1	4642422	5064805	scaffold4866	0	425533	+	no	GBX2;AGAP1;IQCA1;ASB18
NA	NA	NA	NA	NA	NA	NA	chrfrag3x_22a	6692300	6762067	scaffold21917	0	69767	+	chr1	5065153	5140786	scaffold21917	0	69767	+	no	AGAP1
NA	NA	NA	NA	NA	NA	NA	chrfrag3x_22a	6762167	6865377	scaffold10034	0	103210	-	chr1	5140764	5230821	scaffold10034	2	103195	-	no	AGAP1
NA	NA	NA	NA	NA	NA	NA	chrfrag3x_22a	6865477	6978948	scaffold18647	0	113471	+	chr1	5234254	5344552	scaffold18647	0	113471	+	no	no
NA	NA	NA	NA	NA	NA	NA	chrfrag3x_22a	6979048	7072036	scaffold2050	0	92988	-	chr1	5338258	5435755	scaffold2050	0	92988	-	no	XAGE2
NA	NA	NA	NA	NA	NA	NA	chrfrag3x_22a	7072136	7126650	scaffold11642	0	54514	-	chr1	5436282	5489127	scaffold11642	0	54514	-	no	no
NA	NA	NA	NA	NA	NA	NA	NA	NA	NA	NA	NA	NA	NA	chr1	5491747	5517889	scaffold64310	0	25159	-	no	no
NA	NA	NA	NA	NA	NA	NA	chrfrag3x_22a	7126750	7141676	scaffold69523	0	14926	+	chr1	5507132	5522899	scaffold69523	0	14926	+	no	no
NA	NA	NA	NA	NA	NA	NA	chrfrag3x_22a	7141776	7171786	scaffold17416	0	30010	-	chr1	5522841	5551052	scaffold17416	42	29640	-	no	no
NA	NA	NA	NA	NA	NA	NA	chrfrag3x_22a	7171886	7197666	scaffold25560	0	25780	-	chr1	5559999	5585183	scaffold25560	1257	25780	-	no	no
NA	NA	NA	NA	NA	NA	NA	chrfrag3x_22a	7197766	7239749	scaffold13136	0	41983	+	chr1	5588363	5632230	scaffold13136	514	41983	+	no	no
NA	NA	NA	NA	NA	NA	NA	chrfrag3x_22a	7283036	7313499	scaffold16544	0	30463	-	chr1	5638318	5662639	scaffold16544	1	25653	+	no	no
NA	NA	NA	NA	NA	NA	NA	chrfrag3x_22a	7239849	7282936	scaffold63283	0	43087	+	chr1	5678174	5721191	scaffold63283	2	43025	-	no	no
NA	NA	NA	NA	NA	NA	NA	NA	NA	NA	NA	NA	NA	NA	chr1	5729010	5744338	scaffold33223	484	15129	-	no	no
NA	NA	NA	NA	NA	NA	NA	chrfrag3y	0	47823	scaffold29162	0	47823	+	chr1	5757096	5905755	scaffold29162	0	153650	+	no	SH3BP4A
NA	NA	NA	NA	NA	NA	NA	chrfrag3x_22a	7313599	7419426	scaffold29162	47823	153650	+	chr1	5757096	5905755	scaffold29162	0	153650	+	no	SH3BP4A
NA	NA	NA	NA	NA	NA	NA	chrfrag3x_22a	7419526	7528404	scaffold12506	0	108878	-	chr1	5907533	6025449	scaffold12506	113	108878	-	no	no
NA	NA	NA	NA	NA	NA	NA	chrfrag3x_22a	7528504	7544847	scaffold61715	0	16343	+	chr1	6025499	6040996	scaffold61715	160	16343	+	no	no
chrfrag3	2410659	2567019	scaffold13013	0	156360	+	chrfrag3x_22a	7544947	7701307	scaffold13013	0	156360	+	chr1	6053873	6229008	scaffold13013	0	156360	+	no	no
NA	NA	NA	NA	NA	NA	NA	chrfrag3x_22a	7701407	7721747	scaffold95556	0	20340	-	chr1	6229186	6252445	scaffold95556	0	20339	-	no	no
NA	NA	NA	NA	NA	NA	NA	chrfrag3x_22a	7721847	7805933	scaffold15575	0	84086	-	chr1	6258471	6334368	scaffold15575	0	84083	-	no	no
NA	NA	NA	NA	NA	NA	NA	chrfrag3x_22a	7806033	7821993	scaffold74438	0	15960	+	chr1	6331639	6348448	scaffold74438	303	15742	+	no	no
chrfrag3	2567119	2814216	scaffold3859	0	247097	-	chrfrag3x_22a	7822093	8069190	scaffold3859	0	247097	-	chr1	6355516	6622737	scaffold3859	0	247097	-	no	ARL4C
NA	NA	NA	NA	NA	NA	NA	chrfrag3x_22a	8069290	8091332	scaffold20066	0	22042	-	chr1	6622490	6645655	scaffold20066	0	22042	-	no	no
NA	NA	NA	NA	NA	NA	NA	chrfrag3x_22a	8091432	8104219	scaffold131126	0	12787	+	chr1	6648132	6663076	scaffold131126	242	12787	+	no	no
chrfrag3	2814316	3108404	scaffold13152	0	294088	-	chrfrag3x_22a	8104319	8398407	scaffold13152	0	294088	-	chr1	6671022	7036341	scaffold13152	0	294088	-	no	HJURP;TRPM2;SPP2
NA	NA	NA	NA	NA	NA	NA	NA	NA	NA	NA	NA	NA	NA	chr1	7015018	7041132	scaffold20360	0	21648	-	no	no
NA	NA	NA	NA	NA	NA	NA	NA	NA	NA	NA	NA	NA	NA	chr1	7017846	7027098	scaffold102841	6670	14961	-	no	no
NA	NA	NA	NA	NA	NA	NA	NA	NA	NA	NA	NA	NA	NA	chr1	7026289	7031809	scaffold21021	0	8659	-	no	no
NA	NA	NA	NA	NA	NA	NA	chrfrag3x_22a	8398507	8544349	scaffold13930	0	145842	+	chr1	7030804	7141997	scaffold13930	0	145842	+	no	MROH2A;DNAJB3;UGT1A1
chrfrag3	3108504	3679924	scaffold9083	0	571420	-	chrfrag3x_22a	8544449	9115869	scaffold9083	0	571420	-	chr1	7166433	7710232	scaffold9083	13637	571420	-	no	NEU2;ATG16;SAG;USP40;INPPL1;DGKD;UGT1A6;ZNF619;INPP5D
chrfrag3	3680024	4108831	scaffold6397	0	428807	-	chrfrag3x_22a	9115969	9544776	scaffold6397	0	428807	-	chr1	7710223	8121798	scaffold6397	13671	422671	-	no	EFHD1;GIGYF2;NGEF;KCNJ13;KDSA
NA	NA	NA	NA	NA	NA	NA	NA	NA	NA	NA	NA	NA	NA	chr1	7963330	8132651	scaffold17769	1	49263	+	no	MROH2A
NA	NA	NA	NA	NA	NA	NA	chrfrag3x_22a	9544876	9588654	scaffold36593	0	43778	+	chr1	8132637	8174608	scaffold36593	3845	43588	+	no	ZKSCAN2
NA	NA	NA	NA	NA	NA	NA	chrfrag3x_22a	9588754	9630839	scaffold48160	0	42085	-	chr1	8178721	8220194	scaffold48160	0	41939	-	no	no
NA	NA	NA	NA	NA	NA	NA	chrfrag3x_22a	9630939	9654469	scaffold62848	0	23530	+	chr1	8222782	8239342	scaffold62848	0	19497	+	no	no
chrfrag3	4108931	4270113	scaffold8059	0	161182	+	chrfrag3x_22a	9654569	9815751	scaffold8059	0	161182	+	chr1	8249408	8413260	scaffold8059	0	161182	+	no	TAG53
NA	NA	NA	NA	NA	NA	NA	chrfrag3x_22a	9815851	9901514	scaffold10312	0	85663	+	chr1	8414267	8495445	scaffold10312	0	85663	+	no	NRP2
NA	NA	NA	NA	NA	NA	NA	chrfrag3x_22a	9901614	9932940	scaffold6757	0	31326	+	chr1	8490695	8521313	scaffold6757	0	31326	+	no	HSPD1
NA	NA	NA	NA	NA	NA	NA	chrfrag3x_22a	9933040	10021803	scaffold45743	0	88763	-	chr1	8525557	8613763	scaffold45743	96	88649	-	no	HMGB4;DMBT1
NA	NA	NA	NA	NA	NA	NA	chrfrag3x_22a	10021903	10056557	scaffold34304	0	34654	-	chr1	8613735	8649318	scaffold34304	2	34595	-	no	no
chrfrag3	4270213	4596901	scaffold11609	0	326688	+	chrfrag3x_22a	10056657	10383345	scaffold11609	0	326688	+	chr1	8651018	8962535	scaffold11609	0	323623	+	no	C1ORF94
NA	NA	NA	NA	NA	NA	NA	NA	NA	NA	NA	NA	NA	NA	chr1	8976667	8984923	scaffold125357	0	8732	-	no	no
chrfrag3	4597001	4825028	scaffold17363	0	228027	+	chrfrag3x_22a	10383445	10611472	scaffold17363	0	228027	+	chr1	8982465	9213830	scaffold17363	1548	228027	+	no	no
NA	NA	NA	NA	NA	NA	NA	chrfrag3x_22a	10611572	10703738	scaffold11980	0	92166	-	chr1	9219268	9313375	scaffold11980	0	92165	-	no	no
NA	NA	NA	NA	NA	NA	NA	chrfrag3x_22a	10703838	10856855	scaffold9046	0	153017	+	chr1	9314292	9475684	scaffold9046	0	153017	+	no	no
NA	NA	NA	NA	NA	NA	NA	chrfrag3x_22a	10856955	10958396	scaffold30495	0	101441	+	chr1	9482672	9588559	scaffold30495	1	101439	+	no	GJB4
chrfrag3	4825128	5151180	scaffold6336	0	326052	+	chrfrag3x_22a	10958496	11284548	scaffold6336	0	326052	+	chr1	9595010	9902539	scaffold6336	246	326012	+	no	GJA4;SMIM12;DLGAP3;ZMYM6NB;ZMYM1;ZMYM2;PTAFR;SU(VAR)205;PURL
chrfrag3	5151280	5620460	scaffold2834	0	469180	-	chrfrag3x_22a	11284648	11753828	scaffold2834	0	469180	-	chr1	9922046	10395672	scaffold2834	0	468635	-	no	PSMB2;TFAP2E;NCDN;KIAA0319L;ZMYM4;SFPQ
chrfrag3	5620560	6062002	scaffold2482	0	441442	-	chrfrag3x_22a	11753928	12195370	scaffold2482	0	441442	-	chr1	10415499	10845527	scaffold2482	0	441433	-	yes	MAP7D1;TRAPPC3;COL8A2;ADPRHL2;TEKT2;AGO3;CLSPN;C1ORF216;RPL10;RPL21;EEF1A
NA	NA	NA	NA	NA	NA	NA	chrfrag3x_22a	12195470	12290726	scaffold4517	0	95256	+	chr1	10847584	10940069	scaffold4517	0	95256	+	no	THRAP3
chrfrag3	6584310	6758417	scaffold16290	0	174107	+	chrfrag3x_22a	12813034	12987141	scaffold16290	0	174107	+	chr1	11426565	11604526	scaffold16290	0	174104	+	no	GRIK3
NA	NA	NA	NA	NA	NA	NA	chrfrag3x_22a	12987241	13018790	scaffold37946	0	31549	+	chr1	11604179	11634632	scaffold37946	0	31549	+	no	no
NA	NA	NA	NA	NA	NA	NA	chrfrag3x_22a	13018890	13085058	scaffold34285	0	66168	+	chr1	11634710	11699603	scaffold34285	0	65945	+	no	no
chrfrag3	6758517	7563913	scaffold10647	0	805396	-	chrfrag3x_22a	13085158	13890554	scaffold10647	0	805396	-	chr1	11699799	12484663	scaffold10647	8309	804463	-	no	INPP5B;MTF1;YRDC;MANEAL;EPHA10;C1ORF109;GNL2;SERF2;DNALI1;SNIP1;MEAF6;ZC3H12A
NA	NA	NA	NA	NA	NA	NA	chrfrag3x_22a	13890654	13997946	scaffold11982	0	107292	-	chr1	12484659	12581742	scaffold11982	3	102200	-	no	POU3F1;UTP11L;FHL3;NOI
NA	NA	NA	NA	NA	NA	NA	chrfrag3x_22a	13998046	14096308	scaffold5449	0	98262	+	chr1	12586897	12687598	scaffold5449	89	98262	+	no	no
NA	NA	NA	NA	NA	NA	NA	chrfrag3x_22a	14096408	14139039	scaffold23272	0	42631	-	chr1	12696314	12742458	scaffold23272	1243	42631	-	no	no
chrfrag3	7564013	8012726	scaffold5004	0	448713	-	chrfrag3w	9266032	9306749	scaffold5004	407996	448713	-	chr1	12747119	13196135	scaffold5004	0	448713	-	no	no
chrfrag3	7564013	8012726	scaffold5004	0	448713	-	chrfrag3w	8857936	9265932	scaffold5004	0	407996	+	chr1	12747119	13196135	scaffold5004	0	448713	-	no	no
chrfrag3	8012826	8738940	scaffold1984	0	726114	+	chrfrag3w	8131722	8857836	scaffold1984	0	726114	-	chr1	13201846	13935410	scaffold1984	0	726114	+	no	RRAGC;MYCBP;RHBDL2;AKIRIN1;NDUFS5;PLEC;OXCT2;BMP8B;CYB5R3;SRP14;GAS2L1;KIAA0754;ALPHASPEC;DMD;BETASPEC;DMD;BETASPEC
chrfrag3	8739040	8983289	scaffold4544	0	244249	-	chrfrag3w	7887373	8131622	scaffold4544	0	244249	+	chr1	13936497	14170203	scaffold4544	0	244249	-	no	PPIE;HPCAL4;NT5C1A;HEYL;PABPC1;CYP2
NA	NA	NA	NA	NA	NA	NA	chrfrag3w	7787774	7887273	scaffold13011	0	99499	+	chr1	14181959	14277878	scaffold13011	1	94545	-	no	TRIT1
NA	NA	NA	NA	NA	NA	NA	chrfrag3w	7673428	7787674	scaffold51350	0	114246	-	chr1	14279334	14402992	scaffold51350	0	114246	+	no	MYCL;MFSD2A;RPL11;TRIT1
chrfrag3	8983389	9162490	scaffold13997	0	179101	-	chrfrag3w	7494227	7673328	scaffold13997	0	179101	+	chr1	14405134	14587992	scaffold13997	0	179100	-	no	PPT1;CAP2
chrfrag3	9162590	9759892	scaffold643	0	597302	+	chrfrag3w	6896825	7494127	scaffold643	0	597302	-	chr1	14589177	15197471	scaffold643	11	597300	+	no	TMCO2;ZMPSTE24;SMAP2;EXO5;GTF2F2;RIMS3;NFYC;CITED4;KCNQ2;ZFP69;RPL19;MARCO
NA	NA	NA	NA	NA	NA	NA	NA	NA	NA	NA	NA	NA	NA	chr1	15195701	15214715	scaffold11170	1920	11456	+	no	no
NA	NA	NA	NA	NA	NA	NA	chrfrag3w	6854464	6896725	scaffold8422	0	42261	-	chr1	15218222	15261231	scaffold8422	58	42167	+	no	no
chrfrag3	9759992	10117983	scaffold13669	0	357991	-	chrfrag3w	6496373	6854364	scaffold13669	0	357991	+	chr1	15267120	15623340	scaffold13669	0	357990	-	no	SCMH1;SLFNL1;URA8
NA	NA	NA	NA	NA	NA	NA	NA	NA	NA	NA	NA	NA	NA	chr1	15485885	15488199	scaffold126697	10981	13167	+	no	UTY
chrfrag3	10118083	10290662	scaffold4437	0	172579	+	chrfrag3w	6323694	6496273	scaffold4437	0	172579	-	chr1	15624345	15789851	scaffold4437	6	172579	+	no	FOXO6
chrfrag3	10290762	10486547	scaffold23551	0	195785	-	chrfrag3w	6127870	6323594	scaffold23551	61	195785	+	chr1	15793466	15982831	scaffold23551	0	195784	-	no	HIVEP3;EDN2
NA	NA	NA	NA	NA	NA	NA	chrfrag3w	6051151	6127870	scaffold36444	0	76719	-	chr1	15982777	16053123	scaffold36444	0	76714	+	no	no
chrfrag3	10486647	10714023	scaffold2719	0	227376	-	chrfrag3w	5823675	6051051	scaffold2719	0	227376	+	chr1	16054792	16285646	scaffold2719	0	225703	-	no	no
chrfrag3	10714123	11140146	scaffold148	0	426023	+	chrfrag3w	5397552	5823575	scaffold148	0	426023	-	chr1	16290641	16720864	scaffold148	201	426023	+	no	GUCA2B;GUCA2A;FOXJ3;ITM2B;RIMKLA
NA	NA	NA	NA	NA	NA	NA	chrfrag3w	5362603	5397452	scaffold32818	0	34849	-	chr1	16721107	16753583	scaffold32818	1	34849	+	no	RIMKLA
chrfrag3	11140246	11774610	scaffold1660	0	634364	-	chrfrag3w	4728139	5362503	scaffold1660	0	634364	+	chr1	16757826	17455352	scaffold1660	0	630980	-	no	ZNF691;ERMAP;CCDC23;C1ORF50;CLDN19;YBX1;CCDC30;PPCS;ZMYND12;SLC2A1;PRKRIR;OR2B3;PPIH;OR2A5;PRDX1;LEPREL1
NA	NA	NA	NA	NA	NA	NA	chrfrag3w	4679040	4728039	scaffold22662	0	48999	-	chr1	17455484	17513284	scaffold22662	0	48943	+	no	OR2A5
NA	NA	NA	NA	NA	NA	NA	NA	NA	NA	NA	NA	NA	NA	chr1	17513835	17539806	scaffold32745	48	28308	+	no	OLFR1019
NA	NA	NA	NA	NA	NA	NA	NA	NA	NA	NA	NA	NA	NA	chr1	17543936	17560642	scaffold80988	294	21103	+	no	OR10S1
NA	NA	NA	NA	NA	NA	NA	chrfrag3w	4666683	4678940	scaffold12426	0	12257	-	chr1	17585228	17592285	scaffold12426	3165	12257	+	no	OR2M3
NA	NA	NA	NA	NA	NA	NA	chrfrag3w	4607656	4666583	scaffold18676	0	58927	-	chr1	17602162	17644837	scaffold18676	8695	58093	+	no	HMGB3;EBNA1BP2;CFAP57;FAM183A
chrfrag3	11774710	12273128	scaffold19	0	498418	+	chrfrag3w	4109138	4607556	scaffold19	0	498418	-	chr1	17649416	18156731	scaffold19	0	498418	+	no	TMEM125;C1ORF210;HPRT1;TEK;CDC20;ELOVL1;MED8;SZT2;HYI;MPL;CFAP57;KDM4A;PTPN9;MYLK
NA	NA	NA	NA	NA	NA	NA	chrfrag3w	4039957	4109038	scaffold1901	0	69081	-	chr1	18160280	18238898	scaffold1901	2091	69081	+	no	NDUFA4
chrfrag3	12273228	12512284	scaffold23459	0	239056	-	chrfrag3w	3800801	4039857	scaffold23459	0	239056	+	chr1	18240412	18476348	scaffold23459	0	239056	-	no	B4GALT2;ATP6V0B;DPH2;IPO13;ARTN;ST3GAL3;NAAT1
NA	NA	NA	NA	NA	NA	NA	NA	NA	NA	NA	NA	NA	NA	chr1	18407417	18413381	scaffold46235	9323	12575	+	no	no
NA	NA	NA	NA	NA	NA	NA	NA	NA	NA	NA	NA	NA	NA	chr1	18428452	18433675	scaffold62962	6489	14728	+	no	no
NA	NA	NA	NA	NA	NA	NA	NA	NA	NA	NA	NA	NA	NA	chr1	18436335	18448974	scaffold60923	63	8890	-	no	MTND5;HEMH
NA	NA	NA	NA	NA	NA	NA	NA	NA	NA	NA	NA	NA	NA	chr1	18436972	18445774	scaffold40742	2521	10256	+	no	no
NA	NA	NA	NA	NA	NA	NA	chrfrag3w	3691574	3800701	scaffold3232	0	109127	+	chr1	18476988	18585357	scaffold3232	0	107682	-	no	KLF17;RPS6
NA	NA	NA	NA	NA	NA	NA	chrfrag13i	3510731	3556740	scaffold21585	0	46009	+	chr1	18519759	18536066	scaffold21585	19296	38876	-	no	no
chrfrag3	12512384	12833774	scaffold9473	0	321390	-	chrfrag3w	3370084	3691474	scaffold9473	0	321390	+	chr1	18588181	18901490	scaffold9473	0	321389	-	no	DMAP1;RNF220;TAF9
chrfrag3	12833874	13842181	scaffold4669	0	1008307	+	chrfrag3w	2361677	3369984	scaffold4669	0	1008307	-	chr1	18902282	19928971	scaffold4669	0	1007888	+	no	RNF220;TMEM53;C1ORF228;KIF2A;RPS8;BEST4;PLK2;TCTEX1D4;BTBD19;EIF2B3;HECTD3;UROD;HPDL;MUTYH;TOE1;AMYX;MMACHC;PRDX1;PTCH2;ZSWIM6;TESK2;SLC11A1;PCBP2;GATC
NA	NA	NA	NA	NA	NA	NA	NA	NA	NA	NA	NA	NA	NA	chr1	18916574	18933119	scaffold82929	125	14079	+	no	no
NA	NA	NA	NA	NA	NA	NA	chrfrag3w	2350119	2361577	scaffold84100	0	11458	+	chr1	19929698	19944228	scaffold84100	89	11429	-	no	no
chrfrag3	13842281	14130155	scaffold4049	0	287874	+	chrfrag3w	2062145	2350019	scaffold4049	0	287874	-	chr1	19944207	20234781	scaffold4049	53	287778	+	no	NASP;CCDC17;IPP;AKR1A1;GPBP1L1;CHCHD2
chrfrag3	14130255	14830884	scaffold8735	0	700629	-	chrfrag3w	1361416	2062045	scaffold8735	0	700629	+	chr1	20234767	20935872	scaffold8735	0	700386	-	no	MKNK1;KNCN;DMBX1;FAAH;NSUN4;UQCRH;LRRC41;OKR;LURAP1;POMGNT1;TSPAN1;PIK3R2;MAST4;0.43
chrfrag3	14830984	15151811	scaffold5696	0	320827	+	chrfrag3w	1040489	1361316	scaffold5696	0	320827	-	chr1	20936047	21291780	scaffold5696	0	320504	+	no	MOB3C;ATPAF1;TEX38;EFCAB14;CYP4B1;CYP4A14;24;MUTM;NA
NA	NA	NA	NA	NA	NA	NA	NA	NA	NA	NA	NA	NA	NA	chr1	21078401	21084494	scaffold21501	76013	82309	-	no	ZRSR2;KDM6B;GPM6B;TM7SF3
NA	NA	NA	NA	NA	NA	NA	chrfrag3w	1024564	1040389	scaffold4083	0	15825	-	chr1	21252078	21269451	scaffold4083	0	15825	+	no	no
NA	NA	NA	NA	NA	NA	NA	NA	NA	NA	NA	NA	NA	NA	chr1	21279037	21286755	scaffold78637	2614	7465	-	no	no
NA	NA	NA	NA	NA	NA	NA	NA	NA	NA	NA	NA	NA	NA	chr1	21297758	21305920	scaffold19747	3926	13839	-	no	SLL0163;USP9Y
chrfrag3	15151911	15328423	scaffold3969	0	176512	+	chrfrag3w	925776	1024464	scaffold3969	0	98688	+	chr1	21361033	21562503	scaffold3969	2024	176451	+	no	CYP4A14;CYP4X1;PDZK1IP1;TAL1
chrfrag3	15151911	15328423	scaffold3969	0	176512	+	chrfrag3w	847852	925676	scaffold3969	98688	176512	-	chr1	21361033	21562503	scaffold3969	2024	176451	+	no	CYP4A14;CYP4X1;PDZK1IP1;TAL1
NA	NA	NA	NA	NA	NA	NA	chrfrag3w	690586	847752	scaffold12196	0	157166	-	chr1	21562484	21713453	scaffold12196	2323	157166	+	no	STIL;CMPK1;FOXD1
chrfrag3	15328523	15490705	scaffold10069	0	162182	-	chrfrag3w	528304	690486	scaffold10069	0	162182	+	chr1	21713715	21870237	scaffold10069	20	162182	-	no	no
NA	NA	NA	NA	NA	NA	NA	chrfrag3w	471702	528204	scaffold3090	0	56502	+	chr1	21872746	21932468	scaffold3090	0	56256	-	no	no
chrfrag3	15490805	15829004	scaffold1261	0	338199	-	chrfrag3w	133403	471602	scaffold1261	0	338199	+	chr1	21941818	22271943	scaffold1261	0	335502	-	no	TRABD2B
NA	NA	NA	NA	NA	NA	NA	chrfrag3v	0	23624	scaffold31970	0	23624	-	chr1	22272535	22422397	scaffold31970	0	156927	-	no	SKINT8;L
NA	NA	NA	NA	NA	NA	NA	chrfrag3w	0	133303	scaffold31970	23624	156927	+	chr1	22272535	22422397	scaffold31970	0	156927	-	no	SKINT8;L
chrfrag3	15829104	16123680	scaffold17768	0	294576	-	chrfrag3v	23724	318300	scaffold17768	0	294576	-	chr1	22421249	22714912	scaffold17768	79	294576	-	no	SLC5A11;SKINT1
NA	NA	NA	NA	NA	NA	NA	NA	NA	NA	NA	NA	NA	NA	chr1	22582655	22585161	scaffold157216	7915	10175	-	no	no
NA	NA	NA	NA	NA	NA	NA	chrfrag3v	318400	468600	scaffold1788	0	150200	+	chr1	22720896	22867483	scaffold1788	3802	148673	+	no	AGBL4
NA	NA	NA	NA	NA	NA	NA	chrfrag3v	468700	500468	scaffold13553	0	31768	-	chr1	22874585	22908328	scaffold13553	0	30357	-	no	no
NA	NA	NA	NA	NA	NA	NA	chrfrag3v	500568	525619	scaffold26522	0	25051	+	chr1	22909824	22934766	scaffold26522	0	24725	+	no	no
NA	NA	NA	NA	NA	NA	NA	chrfrag3v	525719	641402	scaffold16468	0	115683	-	chr1	22942032	23063629	scaffold16468	364	115626	-	no	BEND5
chrfrag3	16123780	16388253	scaffold12035	0	264473	+	chrfrag3v	641502	905975	scaffold12035	0	264473	+	chr1	23064274	23344342	scaffold12035	0	264423	+	no	RPS2
chrfrag3	16388353	16635710	scaffold5292	0	247357	-	chrfrag3v	906075	1153432	scaffold5292	0	247357	-	chr1	23344318	23609880	scaffold5292	0	247271	-	no	no
NA	NA	NA	NA	NA	NA	NA	chrfrag3v	1153532	1176900	scaffold35657	0	23368	+	chr1	23618641	23635914	scaffold35657	0	23316	+	no	no
NA	NA	NA	NA	NA	NA	NA	chrfrag3v	1177000	1215695	scaffold51469	0	38695	-	chr1	23637195	23672387	scaffold51469	1586	38695	-	no	no
NA	NA	NA	NA	NA	NA	NA	chrfrag3v	1215795	1302607	scaffold6429	0	86812	+	chr1	23672384	23755088	scaffold6429	4967	86811	+	no	no
chrfrag3	16635810	16918099	scaffold1262	0	282289	+	chrfrag3v	1302607	1584835	scaffold1262	61	282289	+	chr1	23755029	24047625	scaffold1262	1	279835	+	no	no
NA	NA	NA	NA	NA	NA	NA	chrfrag3v	1584935	1595672	scaffold55673	0	10737	-	chr1	24061614	24074406	scaffold55673	13	10500	-	no	no
NA	NA	NA	NA	NA	NA	NA	chrfrag3v	1595772	1681508	scaffold5083	0	85736	-	chr1	24074392	24157005	scaffold5083	1477	85679	-	no	no
chrfrag3	16918199	17277153	scaffold8164	0	358954	+	chrfrag3u	8728388	9087342	scaffold8164	0	358954	-	chr1	24157002	24526634	scaffold8164	86	358954	+	no	SF3B4
chrfrag3	17277253	17752353	scaffold5964	0	475100	+	chrfrag3u	8253188	8728288	scaffold5964	0	475100	-	chr1	24527026	25000151	scaffold5964	0	475050	+	no	DMRTA2
NA	NA	NA	NA	NA	NA	NA	chrfrag3u	8106661	8253088	scaffold18568	0	146427	+	chr1	25000136	25150537	scaffold18568	13	145614	-	no	no
NA	NA	NA	NA	NA	NA	NA	chrfrag3u	7990034	8106561	scaffold1578	0	116527	-	chr1	25154215	25251282	scaffold1578	22465	116474	+	no	CDKN2C
chrfrag3	17752453	17944262	scaffold857	0	191809	+	chrfrag3u	7954997	7970248	scaffold857	19586	34837	+	chr1	25251264	25439417	scaffold857	1805	186997	+	no	PPP1R10
chrfrag3	17752453	17944262	scaffold857	0	191809	+	chrfrag3u	7970348	7989934	scaffold857	0	19586	-	chr1	25251264	25439417	scaffold857	1805	186997	+	no	PPP1R10
chrfrag3	17752453	17944262	scaffold857	0	191809	+	chrfrag3u	7797925	7954897	scaffold857	34837	191809	-	chr1	25251264	25439417	scaffold857	1805	186997	+	no	PPP1R10
chrfrag3	17944362	18352906	scaffold3911	0	408544	+	chrfrag3u	7757913	7779469	scaffold3911	18256	39812	+	chr1	25444526	25849481	scaffold3911	62	408095	+	no	RNF11;TTC39A;EPS15;SCAP;CALR
chrfrag3	17944362	18352906	scaffold3911	0	408544	+	chrfrag3u	7779569	7797825	scaffold3911	0	18256	-	chr1	25444526	25849481	scaffold3911	62	408095	+	no	RNF11;TTC39A;EPS15;SCAP;CALR
chrfrag3	17944362	18352906	scaffold3911	0	408544	+	chrfrag3u	7389081	7757813	scaffold3911	39812	408544	-	chr1	25444526	25849481	scaffold3911	62	408095	+	no	RNF11;TTC39A;EPS15;SCAP;CALR
chrfrag3	18353006	18852547	scaffold726	0	499541	+	chrfrag3u	6889440	7388981	scaffold726	0	499541	-	chr1	25853188	26353944	scaffold726	1501	499541	+	no	OSBPL9;NRD1;KTI12;RAB3B
NA	NA	NA	NA	NA	NA	NA	chrfrag3u	6841816	6889340	scaffold5953	0	47524	-	chr1	26355711	26395077	scaffold5953	6345	46862	+	no	no
chrfrag3	18852647	19286671	scaffold7435	0	434024	+	chrfrag3u	6407692	6841716	scaffold7435	0	434024	-	chr1	26392363	26842202	scaffold7435	0	434024	+	no	ZFYVE9;CC2D1B;ORC1;PRPF38A;GPX7;FAM159A
NA	NA	NA	NA	NA	NA	NA	chrfrag3u	6361926	6407592	scaffold13288	0	45666	+	chr1	26844776	26887416	scaffold13288	0	45610	-	no	COA7
NA	NA	NA	NA	NA	NA	NA	chrfrag3u	6241603	6361826	scaffold42297	0	120223	+	chr1	26885988	27006925	scaffold42297	0	119935	-	no	ZYG11B
NA	NA	NA	NA	NA	NA	NA	chrfrag3u	6190500	6241503	scaffold12204	0	51003	-	chr1	27006610	27059673	scaffold12204	0	43090	+	no	no
chrfrag3	19286771	19527026	scaffold12962	0	240255	-	chrfrag3u	5950145	6190400	scaffold12962	0	240255	+	chr1	27059755	27256236	scaffold12962	0	238925	-	no	ECHDC2;MFEA;ALA4
chrfrag3	19527126	19745837	scaffold2651	0	218711	-	chrfrag3u	5731334	5950045	scaffold2651	0	218711	+	chr1	27252521	27457005	scaffold2651	0	218710	-	no	SLC1A7;PODNL1
chrfrag3	19745937	20009910	scaffold5645	0	263973	-	chrfrag3u	5467261	5731234	scaffold5645	0	263973	+	chr1	27457116	27713001	scaffold5645	11	263347	-	no	MAGOH;C1ORF123;CPT2;LDLR;SLC25A3
chrfrag3	20010010	20320122	scaffold1367	0	310112	+	chrfrag3u	5157049	5467161	scaffold1367	0	310112	-	chr1	27705934	28021593	scaffold1367	204	309986	+	no	DMRTB1;GLIS1
chrfrag3	20320222	20692276	scaffold4012	0	372054	-	chrfrag3u	4784895	5156949	scaffold4012	0	372054	+	chr1	28021587	28409048	scaffold4012	432	371994	-	no	CDCP2;TCEANC2;TMEM59;LDLRAD1;LRRC42;DIO1;YIPF1;NDC1
chrfrag3	20692376	21018202	scaffold18229	0	325826	+	chrfrag3u	4458969	4784795	scaffold18229	0	325826	-	chr1	28412938	28727837	scaffold18229	3311	325826	+	no	CYB5RL;MRPL37;AGO3
NA	NA	NA	NA	NA	NA	NA	chrfrag3u	4355970	4458869	scaffold35449	0	102899	-	chr1	28727542	28830790	scaffold35449	0	102899	+	no	FAM151A;ACOT12
NA	NA	NA	NA	NA	NA	NA	chrfrag3u	4236779	4355870	scaffold13577	0	119091	-	chr1	28837002	28944562	scaffold13577	2476	112851	+	no	MROH7;TTC4
NA	NA	NA	NA	NA	NA	NA	chrfrag3u	4147412	4236679	scaffold15170	0	89267	-	chr1	28944549	29030135	scaffold15170	6125	89248	+	no	PARS2;TTC22;C1ORF177
NA	NA	NA	NA	NA	NA	NA	chrfrag3u	4082812	4147312	scaffold32397	0	64500	+	chr1	29030061	29097127	scaffold32397	2480	64243	-	no	DHCR24
NA	NA	NA	NA	NA	NA	NA	chrfrag3u	4049233	4082712	scaffold19940	0	33479	-	chr1	29106140	29122351	scaffold19940	17668	33540	+	no	TMEM61
chrfrag3	21018302	21289342	scaffold9117	0	271040	-	chrfrag3u	3778193	4049233	scaffold9117	0	271040	+	chr1	29122292	29422782	scaffold9117	0	271038	-	no	USP24;BSND;TMSB10
NA	NA	NA	NA	NA	NA	NA	chrfrag3u	3634604	3778093	scaffold18233	61	143550	+	chr1	29424250	29575619	scaffold18233	0	142753	-	no	no
NA	NA	NA	NA	NA	NA	NA	chrfrag3u	3589156	3634604	scaffold30583	0	45448	+	chr1	29575558	29619832	scaffold30583	0	45448	-	no	no
NA	NA	NA	NA	NA	NA	NA	chrfrag3u	3571729	3589056	scaffold58389	0	17327	+	chr1	29616762	29634758	scaffold58389	0	17327	-	no	no
NA	NA	NA	NA	NA	NA	NA	NA	NA	NA	NA	NA	NA	NA	chr1	29659508	29673088	scaffold74381	0	14899	+	no	no
NA	NA	NA	NA	NA	NA	NA	chrfrag3u	3519297	3571629	scaffold5752	0	52332	-	chr1	29681896	29731980	scaffold5752	0	52332	+	no	no
NA	NA	NA	NA	NA	NA	NA	chrfrag3u	3426615	3519197	scaffold13691	0	92582	+	chr1	29732782	29845822	scaffold13691	5	92582	-	no	no
NA	NA	NA	NA	NA	NA	NA	chrfrag3u	3368594	3426515	scaffold36907	0	57921	-	chr1	29845806	29899923	scaffold36907	29	51891	+	no	no
NA	NA	NA	NA	NA	NA	NA	chrfrag3u	3223561	3246442	scaffold14713	103691	126572	-	chr1	29912908	30044738	scaffold14713	0	126572	+	no	no
NA	NA	NA	NA	NA	NA	NA	chrfrag3u	3264803	3368494	scaffold14713	0	103691	-	chr1	29912908	30044738	scaffold14713	0	126572	+	no	no
NA	NA	NA	NA	NA	NA	NA	chrfrag3u	3195223	3223461	scaffold20805	18161	46399	+	chr1	30051748	30099194	scaffold20805	40	46399	-	no	no
NA	NA	NA	NA	NA	NA	NA	chrfrag3u	3246542	3264703	scaffold20805	0	18161	+	chr1	30051748	30099194	scaffold20805	40	46399	-	no	no
NA	NA	NA	NA	NA	NA	NA	chrfrag3u	3134602	3195123	scaffold20318	0	60521	+	chr1	30101264	30158031	scaffold20318	3762	60521	-	no	no
NA	NA	NA	NA	NA	NA	NA	chrfrag3u	3026495	3134502	scaffold11137	0	108007	+	chr1	30157031	30281022	scaffold11137	1	108005	-	no	no
NA	NA	NA	NA	NA	NA	NA	chrfrag3u	3005059	3026395	scaffold27348	0	21336	+	chr1	30285531	30313869	scaffold27348	16	21336	-	no	no
NA	NA	NA	NA	NA	NA	NA	chrfrag3u	2883814	3004959	scaffold17368	0	121145	-	chr1	30314279	30446712	scaffold17368	0	121144	+	no	no
NA	NA	NA	NA	NA	NA	NA	chrfrag3u	2839179	2883714	scaffold25101	0	44535	+	chr1	30455572	30503420	scaffold25101	54	44535	-	no	no
NA	NA	NA	NA	NA	NA	NA	chrfrag3u	2805342	2839079	scaffold12501	0	33737	+	chr1	30506945	30538101	scaffold12501	0	33737	-	no	no
NA	NA	NA	NA	NA	NA	NA	chrfrag3u	2713231	2805242	scaffold18879	0	92011	-	chr1	30539184	30630136	scaffold18879	0	89572	+	no	no
chrfrag3	21289442	21520356	scaffold3617	0	230914	-	chrfrag3u	2482217	2713131	scaffold3617	0	230914	+	chr1	30631881	30860702	scaffold3617	0	224346	-	no	PPAP2B
chrfrag3	21520456	21737997	scaffold703	0	217541	+	chrfrag3u	2264576	2482117	scaffold703	0	217541	-	chr1	30863846	31105680	scaffold703	0	217526	+	no	PRKAA1
NA	NA	NA	NA	NA	NA	NA	chrfrag3u	2244765	2264476	scaffold104828	0	19711	-	chr1	31099751	31125777	scaffold104828	0	19711	+	no	no
NA	NA	NA	NA	NA	NA	NA	chrfrag3u	2134264	2244665	scaffold17767	0	110401	-	chr1	31131246	31245404	scaffold17767	0	110401	+	no	C8A
NA	NA	NA	NA	NA	NA	NA	chrfrag3u	2084800	2134164	scaffold64215	0	49364	-	chr1	31248303	31302415	scaffold64215	1	49364	+	no	no
NA	NA	NA	NA	NA	NA	NA	chrfrag3u	1972241	2084700	scaffold24518	0	112459	+	chr1	31304884	31411007	scaffold24518	0	112459	-	no	DAB1;C8B
NA	NA	NA	NA	NA	NA	NA	chrfrag3u	1854846	1972141	scaffold17512	0	117295	-	chr1	31410700	31531691	scaffold17512	0	117295	+	no	DAB1
chrfrag3	21738097	22104720	scaffold1327	0	366623	-	chrfrag3u	1488123	1854746	scaffold1327	0	366623	+	chr1	31531318	31894783	scaffold1327	0	366617	-	no	no
NA	NA	NA	NA	NA	NA	NA	chrfrag3u	1458519	1488023	scaffold38964	0	29504	+	chr1	31898212	31934193	scaffold38964	0	29504	-	no	no
NA	NA	NA	NA	NA	NA	NA	chrfrag3u	1439375	1458419	scaffold13263	0	19044	+	chr1	31938370	31957197	scaffold13263	0	19044	-	no	no
chrfrag3	22104820	22290347	scaffold19160	0	185527	-	chrfrag3u	1253748	1439275	scaffold19160	0	185527	+	chr1	31970786	32161670	scaffold19160	0	185527	-	no	RPL17
NA	NA	NA	NA	NA	NA	NA	chrfrag3u	1117809	1253648	scaffold3926	0	135839	+	chr1	32162003	32296871	scaffold3926	0	135839	-	no	no
chrfrag3	22290447	22448519	scaffold6586	0	158072	-	chrfrag3u	959637	1117709	scaffold6586	0	158072	+	chr1	32299822	32473287	scaffold6586	0	157909	-	no	no
chrfrag3	22448619	22804131	scaffold4415	0	355512	-	chrfrag3u	604025	959537	scaffold4415	0	355512	+	chr1	32482605	32841737	scaffold4415	0	355511	-	no	HMGN4;PRMA
NA	NA	NA	NA	NA	NA	NA	chrfrag3u	579712	603925	scaffold45764	0	24213	-	chr1	32851317	32872548	scaffold45764	0	24213	+	no	no
NA	NA	NA	NA	NA	NA	NA	chrfrag3u	519893	579612	scaffold29412	0	59719	+	chr1	32872292	32936624	scaffold29412	0	59713	-	no	no
NA	NA	NA	NA	NA	NA	NA	chrfrag3u	392634	519793	scaffold27854	0	127159	-	chr1	32925375	33070649	scaffold27854	177	127159	+	no	OMA1;TACSTD2
NA	NA	NA	NA	NA	NA	NA	chrfrag3u	301086	392534	scaffold15529	0	91448	+	chr1	33072499	33163159	scaffold15529	53	91440	-	no	MYSM1
chrfrag3	22804231	22995412	scaffold6507	0	191181	-	chrfrag3u	109805	300986	scaffold6507	0	191181	+	chr1	33163806	33352081	scaffold6507	320	191181	-	no	JUN
NA	NA	NA	NA	NA	NA	NA	chrfrag3u	29388	109705	scaffold966	0	80317	+	chr1	33352197	33438732	scaffold966	0	78579	-	no	no
NA	NA	NA	NA	NA	NA	NA	chrfrag3u	0	29288	scaffold125674	0	29288	+	chr1	33450360	33481648	scaffold125674	131	29288	-	no	no
chrfrag3	22995512	23191538	scaffold3707	0	196026	+	chrfrag3t	0	196026	scaffold3707	0	196026	+	chr1	33485382	33676421	scaffold3707	87	196026	+	no	no
chrfrag3	23191638	23437268	scaffold1750	0	245630	+	chrfrag3t	196126	441756	scaffold1750	0	245630	+	chr1	33676651	33925885	scaffold1750	0	245038	+	no	FGGY
chrfrag3	23437368	23610477	scaffold14999	0	173109	-	chrfrag3t	441856	614965	scaffold14999	0	173109	-	chr1	33924262	34111261	scaffold14999	0	173109	-	no	no
NA	NA	NA	NA	NA	NA	NA	chrfrag3t	615065	628446	scaffold43810	0	13381	+	chr1	34116205	34130017	scaffold43810	0	13314	+	no	no
NA	NA	NA	NA	NA	NA	NA	chrfrag3t	628546	649953	scaffold21397	0	21407	+	chr1	34132188	34151939	scaffold21397	1855	21407	+	no	no
NA	NA	NA	NA	NA	NA	NA	chrfrag3t	650053	728120	scaffold66552	0	78067	-	chr1	34154579	34238775	scaffold66552	379	78067	-	no	no
chrfrag3	23610577	23817335	scaffold19062	0	206758	-	chrfrag3t	728220	934978	scaffold19062	0	206758	-	chr1	34243859	34465642	scaffold19062	0	206758	-	no	BRAFLDRAFT_281537;CYP2J2
NA	NA	NA	NA	NA	NA	NA	NA	NA	NA	NA	NA	NA	NA	chr1	34472209	34482614	scaffold2589	159	10559	+	no	CYP2J2
NA	NA	NA	NA	NA	NA	NA	chrfrag3t	935078	971703	scaffold1178	0	36625	+	chr1	34486116	34526478	scaffold1178	0	36624	+	no	CYP2J5
NA	NA	NA	NA	NA	NA	NA	NA	NA	NA	NA	NA	NA	NA	chr1	34515613	34577789	scaffold24367	0	24304	+	no	no
NA	NA	NA	NA	NA	NA	NA	NA	NA	NA	NA	NA	NA	NA	chr1	34541601	34565232	scaffold21457	260	22636	-	no	CYP2J2
NA	NA	NA	NA	NA	NA	NA	NA	NA	NA	NA	NA	NA	NA	chr1	34570894	34616422	scaffold9486	2	40877	+	no	CYP2J2
NA	NA	NA	NA	NA	NA	NA	NA	NA	NA	NA	NA	NA	NA	chr1	34612509	34631814	scaffold8555	2	17819	+	no	no
NA	NA	NA	NA	NA	NA	NA	chrfrag3s	0	79689	scaffold30260	0	79689	-	chr1	34674764	34756584	scaffold30260	0	78548	-	no	CYP2J5
NA	NA	NA	NA	NA	NA	NA	chrfrag3s	79789	188615	scaffold16639	0	108826	-	chr1	34756727	34856956	scaffold16639	662	108826	-	no	C1ORF87
NA	NA	NA	NA	NA	NA	NA	NA	NA	NA	NA	NA	NA	NA	chr1	34867383	34876184	scaffold51638	0	8620	-	no	no
NA	NA	NA	NA	NA	NA	NA	chrfrag3s	188715	331247	scaffold7683	0	142532	-	chr1	34876123	35026673	scaffold7683	0	142532	-	no	BIN3
chrfrag3	23817435	23971262	scaffold15774	0	153827	-	chrfrag3s	331347	485174	scaffold15774	0	153827	-	chr1	35042432	35218355	scaffold15774	0	153826	-	no	RPL4
NA	NA	NA	NA	NA	NA	NA	chrfrag3s	485274	612755	scaffold11296	0	127481	+	chr1	35226427	35360044	scaffold11296	1	125194	+	no	no
NA	NA	NA	NA	NA	NA	NA	chrfrag3s	612855	686110	scaffold13470	0	73255	-	chr1	35374063	35454526	scaffold13470	50	67098	-	no	no
NA	NA	NA	NA	NA	NA	NA	chrfrag3s	686210	775701	scaffold27323	0	89491	+	chr1	35455341	35565500	scaffold27323	854	89427	+	no	no
NA	NA	NA	NA	NA	NA	NA	chrfrag3p	4492119	4555783	scaffold3651	0	63664	-	chr1	35569150	35633384	scaffold3651	0	63664	+	no	no
NA	NA	NA	NA	NA	NA	NA	chrfrag3p	4454618	4492019	scaffold6394	0	37401	+	chr1	35645820	35685355	scaffold6394	0	37401	-	no	no
NA	NA	NA	NA	NA	NA	NA	NA	NA	NA	NA	NA	NA	NA	chr1	35685357	35695648	scaffold119691	0	9933	+	no	no
chrfrag3	23971362	24135281	scaffold1931	0	163919	+	chrfrag3p	4290599	4454518	scaffold1931	0	163919	-	chr1	35701205	35869755	scaffold1931	1	163806	+	no	no
chrfrag3	24135381	24602538	scaffold2336	0	467157	+	chrfrag3p	3823342	4290499	scaffold2336	0	467157	-	chr1	35871085	36340267	scaffold2336	0	467073	+	no	NFIA
chrfrag3	24602638	24859878	scaffold14146	0	257240	-	chrfrag3p	3566002	3823242	scaffold14146	0	257240	+	chr1	36340303	36602320	scaffold14146	201	257240	-	no	RPSA
chrfrag3	24859978	25078884	scaffold4894	0	218906	-	chrfrag3p	3346996	3565902	scaffold4894	0	218906	+	chr1	36611378	36842064	scaffold4894	1498	218906	-	no	no
NA	NA	NA	NA	NA	NA	NA	chrfrag3p	3255226	3346896	scaffold2121	0	91670	-	chr1	36856880	36959431	scaffold2121	748	91657	+	no	no
NA	NA	NA	NA	NA	NA	NA	chrfrag3p	3235405	3255126	scaffold52685	0	19721	-	chr1	36959343	36978632	scaffold52685	1554	18766	+	no	no
NA	NA	NA	NA	NA	NA	NA	chrfrag3p	3194965	3235305	scaffold7638	0	40340	+	chr1	36980162	37014883	scaffold7638	5075	40340	-	no	ZMPB
NA	NA	NA	NA	NA	NA	NA	NA	NA	NA	NA	NA	NA	NA	chr1	37016018	37029136	scaffold51336	7266	13043	+	no	no
NA	NA	NA	NA	NA	NA	NA	chrfrag3p	3112882	3194865	scaffold9999	0	81983	-	chr1	37017451	37278183	scaffold9999	131	72176	+	no	no
NA	NA	NA	NA	NA	NA	NA	chrfrag3p	3035078	3074897	scaffold2024	0	39819	-	chr1	37090502	37116498	scaffold2024	0	31074	-	no	ZNF75A
NA	NA	NA	NA	NA	NA	NA	NA	NA	NA	NA	NA	NA	NA	chr1	37114706	37221648	scaffold67032	0	30618	+	no	no
NA	NA	NA	NA	NA	NA	NA	NA	NA	NA	NA	NA	NA	NA	chr1	37128859	37133279	scaffold5516	5063	11037	+	no	no
NA	NA	NA	NA	NA	NA	NA	chrfrag3p	2949574	3034978	scaffold4175	37785	123189	-	chr1	37196662	37313819	scaffold4175	892	123187	+	no	KANK4;NPM1
NA	NA	NA	NA	NA	NA	NA	chrfrag3p	3074997	3112782	scaffold4175	0	37785	-	chr1	37196662	37313819	scaffold4175	892	123187	+	no	KANK4;NPM1
NA	NA	NA	NA	NA	NA	NA	chrfrag3p	2908659	2949474	scaffold12507	0	40815	-	chr1	37313408	37355512	scaffold12507	0	39397	+	no	no
chrfrag3	25078984	25273188	scaffold12183	0	194204	-	chrfrag3p	2714355	2908559	scaffold12183	0	194204	+	chr1	37355502	37543497	scaffold12183	190	187713	-	no	USP1;DOCK8
NA	NA	NA	NA	NA	NA	NA	chrfrag7k	2760375	2780315	scaffold73612	0	19940	+	chr1	37394036	37395974	scaffold73612	2742	4814	-	no	no
chrfrag3	25273288	26372258	scaffold2763	0	1098970	-	chrfrag3p	1615285	2714255	scaffold2763	0	1098970	+	chr1	37543451	38690546	scaffold2763	0	1098771	-	no	PGM1;EFCAB7;C08B11.8;FOXD3;ATG4C;ANGPTL3;GDE1;DOCK6;RPSA;POLG
NA	NA	NA	NA	NA	NA	NA	chrfrag3p	1497408	1615185	scaffold34661	0	117777	-	chr1	38691127	38814178	scaffold34661	53	117695	+	no	no
NA	NA	NA	NA	NA	NA	NA	chrfrag3p	1479742	1497308	scaffold78256	0	17566	-	chr1	38820143	38837877	scaffold78256	0	17627	+	no	no
NA	NA	NA	NA	NA	NA	NA	chrfrag3p	1351659	1479742	scaffold1961	0	128083	-	chr1	38837816	38966665	scaffold1961	0	128083	+	no	PPIA
NA	NA	NA	NA	NA	NA	NA	chrfrag3p	1230953	1351559	scaffold7047	0	120606	+	chr1	38998486	39110797	scaffold7047	0	120606	-	no	no
chrfrag3	26372358	26627461	scaffold279	0	255103	+	chrfrag3p	993116	1048002	scaffold279	200156	255042	-	chr1	39116420	39384173	scaffold279	0	255103	+	no	ROR1
chrfrag3	26372358	26627461	scaffold279	0	255103	+	chrfrag3r	0	17405	scaffold279	182751	200156	+	chr1	39116420	39384173	scaffold279	0	255103	+	no	ROR1
chrfrag3	26372358	26627461	scaffold279	0	255103	+	chrfrag3p	1048102	1230853	scaffold279	0	182751	-	chr1	39116420	39384173	scaffold279	0	255103	+	no	ROR1
NA	NA	NA	NA	NA	NA	NA	chrfrag3p	846660	993116	scaffold24674	0	146456	+	chr1	39384112	39539180	scaffold24674	0	146456	-	no	no
NA	NA	NA	NA	NA	NA	NA	NA	NA	NA	NA	NA	NA	NA	chr1	39532639	39547177	scaffold63712	0	14781	+	no	no
NA	NA	NA	NA	NA	NA	NA	chrfrag3p	777462	846560	scaffold34541	0	69098	+	chr1	39553652	39618954	scaffold34541	0	64449	-	no	no
NA	NA	NA	NA	NA	NA	NA	NA	NA	NA	NA	NA	NA	NA	chr1	39627470	39631184	scaffold40270	6406	9918	-	no	no
NA	NA	NA	NA	NA	NA	NA	chrfrag3p	746608	777362	scaffold32813	0	30754	+	chr1	39652611	39684503	scaffold32813	0	30754	-	no	no
NA	NA	NA	NA	NA	NA	NA	chrfrag3p	727385	746508	scaffold132980	0	19123	+	chr1	39686292	39706177	scaffold132980	0	19123	-	no	no
NA	NA	NA	NA	NA	NA	NA	chrfrag3p	614657	727285	scaffold17459	0	112628	+	chr1	39736409	39844528	scaffold17459	256	111765	-	no	RPL18;STMN1
NA	NA	NA	NA	NA	NA	NA	chrfrag3p	528163	614557	scaffold9318	0	86394	-	chr1	39846752	39936775	scaffold9318	277	86337	+	no	no
NA	NA	NA	NA	NA	NA	NA	chrfrag3p	400395	528063	scaffold17603	61	127729	+	chr1	39936802	40070635	scaffold17603	0	127716	-	no	JAK1;RAVER2
NA	NA	NA	NA	NA	NA	NA	chrfrag3p	254523	400395	scaffold6995	0	145872	+	chr1	40070574	40211103	scaffold6995	2096	145872	-	no	CYB5R3
NA	NA	NA	NA	NA	NA	NA	chrfrag3p	227665	254423	scaffold1528	0	26758	-	chr1	40216073	40243567	scaffold1528	347	26798	+	no	TRIM5
chrfrag3	26627561	26825143	scaffold14754	0	197582	-	chrfrag3p	30083	227665	scaffold14754	0	197582	+	chr1	40243527	40471521	scaffold14754	0	197582	-	no	AK4;RPL19
NA	NA	NA	NA	NA	NA	NA	chrfrag3o_29a	0	100975	scaffold3035	0	100975	-	chr1	40479482	40629327	scaffold3035	36	155299	-	no	no
NA	NA	NA	NA	NA	NA	NA	chrfrag3q	0	24430	scaffold3035	100975	125405	+	chr1	40479482	40629327	scaffold3035	36	155299	-	no	no
NA	NA	NA	NA	NA	NA	NA	chrfrag3p	0	29983	scaffold3035	125405	155388	+	chr1	40479482	40629327	scaffold3035	36	155299	-	no	no
NA	NA	NA	NA	NA	NA	NA	chrfrag3o_29a	101075	135759	scaffold75218	0	34684	-	chr1	40640942	40678193	scaffold75218	291	34684	-	no	MUC4
NA	NA	NA	NA	NA	NA	NA	chrfrag3o_29a	135859	232986	scaffold4854	0	97127	+	chr1	40679425	40783604	scaffold4854	0	97125	+	no	no
NA	NA	NA	NA	NA	NA	NA	chrfrag3o_29a	233086	416478	scaffold13806	0	183392	+	chr1	40773813	40983650	scaffold13806	1	183392	+	no	IL6ST
NA	NA	NA	NA	NA	NA	NA	chrfrag3o_29a	416578	453617	scaffold13522	0	37039	+	chr1	40984265	41020190	scaffold13522	0	37039	+	no	no
NA	NA	NA	NA	NA	NA	NA	chrfrag3o_29a	453717	591346	scaffold5804	0	137629	-	chr1	41029572	41185740	scaffold5804	0	137629	-	yes	no
NA	NA	NA	NA	NA	NA	NA	chrfrag3o_29a	591446	631633	scaffold47287	0	40187	-	chr1	41192891	41238846	scaffold47287	0	40056	-	no	no
chrfrag3	26825243	27004773	scaffold15292	0	179530	+	chrfrag3o_29a	631733	811263	scaffold15292	0	179530	+	chr1	41236991	41425089	scaffold15292	448	179529	+	no	no
chrfrag3	27004873	27552567	scaffold4356	0	547694	-	chrfrag3o_29a	1102002	1115221	scaffold4356	243936	257155	+	chr1	41428144	41997017	scaffold4356	0	547694	-	no	PDE4A;TRPB
chrfrag3	27004873	27552567	scaffold4356	0	547694	-	chrfrag3o_29a	811363	1101902	scaffold4356	257155	547694	-	chr1	41428144	41997017	scaffold4356	0	547694	-	no	PDE4A;TRPB
chrfrag3	27004873	27552567	scaffold4356	0	547694	-	chrfrag3o_29a	1115321	1359257	scaffold4356	0	243936	-	chr1	41428144	41997017	scaffold4356	0	547694	-	no	PDE4A;TRPB
NA	NA	NA	NA	NA	NA	NA	chrfrag3o_29a	1359357	1512386	scaffold20544	0	153029	+	chr1	42000542	42146497	scaffold20544	156	149117	+	no	SGIP1;TCTEX1D1;INSL5;WDR78
chrfrag3	27552667	27811706	scaffold2257	0	259039	-	chrfrag3o_29a	1512486	1771525	scaffold2257	0	259039	-	chr1	42158754	42419598	scaffold2257	649	259039	-	no	C1ORF141;SLC35D2;WDR78
chrfrag3	27811806	28056634	scaffold201	0	244828	+	chrfrag3o_29a	1771625	2016453	scaffold201	0	244828	+	chr1	42437377	42678330	scaffold201	927	244828	+	no	IL12RB2;SERBP1;IL12RB2;EFP
NA	NA	NA	NA	NA	NA	NA	chrfrag3o_29a	2016553	2083306	scaffold29198	0	66753	-	chr1	42679329	42744536	scaffold29198	0	66753	-	no	SERBP1
NA	NA	NA	NA	NA	NA	NA	NA	NA	NA	NA	NA	NA	NA	chr1	42749170	42776099	scaffold24391	0	20842	+	no	no
chrfrag3	28056734	28415363	scaffold13240	0	358629	-	chrfrag3o_29a	2083306	2441915	scaffold13240	0	358624	-	chr1	42784483	43133699	scaffold13240	2528	358629	-	no	GADD45A;GNG12
NA	NA	NA	NA	NA	NA	NA	chrfrag3o_29a	2442015	2497309	scaffold10044	0	55294	-	chr1	43134881	43194566	scaffold10044	0	55093	-	no	no
chrfrag3	28415463	28706343	scaffold672	0	290880	-	chrfrag3o_29a	2497409	2788289	scaffold672	0	290880	-	chr1	43202549	43494988	scaffold672	0	285506	-	no	WLS;DIRAS3
chrfrag3	28706443	29106938	scaffold1843	0	400495	+	chrfrag3o_29a	2788389	3188884	scaffold1843	0	400495	+	chr1	43495236	43949051	scaffold1843	0	399672	+	no	RPE65C;DEPDC1A
chrfrag3	29107038	29290562	scaffold291	0	183524	+	chrfrag3o_29a	3188984	3372508	scaffold291	0	183524	+	chr1	43949722	44198277	scaffold291	0	183524	+	no	no
chrfrag3	29290662	29549866	scaffold18531	0	259204	-	chrfrag3o_29a	3372608	3631812	scaffold18531	0	259204	-	chr1	44203264	44477031	scaffold18531	0	259063	-	no	no
NA	NA	NA	NA	NA	NA	NA	chrfrag3o_29a	3631912	3657371	scaffold58927	0	25459	+	chr1	44477793	44502441	scaffold58927	5655	25459	+	no	no
NA	NA	NA	NA	NA	NA	NA	chrfrag3o_29a	3657371	3674986	scaffold97617	61	17676	+	chr1	44502377	44518881	scaffold97617	0	17176	+	no	no
NA	NA	NA	NA	NA	NA	NA	chrfrag3o_29a	3675086	3711801	scaffold64464	0	36715	+	chr1	44518871	44557302	scaffold64464	741	36715	+	no	no
NA	NA	NA	NA	NA	NA	NA	NA	NA	NA	NA	NA	NA	NA	chr1	44567595	44588680	scaffold46906	0	9920	+	no	no
NA	NA	NA	NA	NA	NA	NA	chrfrag3o_29a	3711901	3838474	scaffold2945	0	126573	+	chr1	44593303	44732809	scaffold2945	365	125563	+	no	no
NA	NA	NA	NA	NA	NA	NA	chrfrag3o_29a	3838574	3872691	scaffold96605	0	34117	+	chr1	44732810	44765392	scaffold96605	688	34072	+	no	no
NA	NA	NA	NA	NA	NA	NA	chrfrag3o_29a	3872791	3979012	scaffold13085	0	106221	+	chr1	44766964	44892309	scaffold13085	0	106221	+	no	no
chrfrag3	29549966	29766857	scaffold5547	0	216891	+	chrfrag3o_29a	3979112	4196003	scaffold5547	0	216891	+	chr1	44892795	45127794	scaffold5547	59	215518	+	no	DDX21;PSMA2
chrfrag3	29766957	29930239	scaffold1411	0	163282	+	chrfrag3o_29a	4196103	4359385	scaffold1411	0	163282	+	chr1	45127779	45305200	scaffold1411	21	160071	+	no	no
NA	NA	NA	NA	NA	NA	NA	chrfrag3o_29a	4359485	4380941	scaffold63240	0	21456	+	chr1	45296468	45321011	scaffold63240	0	21257	+	no	no
chrfrag3	29930339	30480096	scaffold1065	0	549757	-	chrfrag3o_29a	4380941	4930637	scaffold1065	0	549696	-	chr1	45321020	45853113	scaffold1065	0	549678	-	no	CTH;SRSF11;LRRC40;CYCS;ASCL1;CNOT6
NA	NA	NA	NA	NA	NA	NA	chrfrag3o_29a	4930737	4953797	scaffold31573	0	23060	-	chr1	45847858	45871465	scaffold31573	5926	23060	-	no	no
NA	NA	NA	NA	NA	NA	NA	NA	NA	NA	NA	NA	NA	NA	chr1	45872118	45881011	scaffold79901	1	10695	+	no	no
NA	NA	NA	NA	NA	NA	NA	chrfrag3o_29a	4953897	5069311	scaffold15232	0	115414	+	chr1	45889831	46021090	scaffold15232	0	115414	+	yes	no
NA	NA	NA	NA	NA	NA	NA	chrfrag3o_29a	5069411	5103093	scaffold7753	0	33682	+	chr1	46020058	46058041	scaffold7753	0	33682	+	no	no
NA	NA	NA	NA	NA	NA	NA	chrfrag3o_29a	5103193	5125178	scaffold7819	0	21985	+	chr1	46059046	46080966	scaffold7819	2	21985	+	no	no
NA	NA	NA	NA	NA	NA	NA	chrfrag3o_29a	5125278	5166291	scaffold49465	0	41013	+	chr1	46098343	46124127	scaffold49465	6711	34552	+	no	no
NA	NA	NA	NA	NA	NA	NA	chrfrag3o_29a	5166391	5309663	scaffold11419	0	143272	+	chr1	46124222	46271622	scaffold11419	0	143272	+	no	no
NA	NA	NA	NA	NA	NA	NA	chrfrag3o_29a	5309763	5326065	scaffold46156	0	16302	+	chr1	46272492	46292047	scaffold46156	5	16245	+	no	no
chrfrag3	30480196	30797786	scaffold374	0	317590	-	chrfrag3o_29a	5326165	5643755	scaffold374	0	317590	-	chr1	46295373	46619970	scaffold374	0	317590	-	no	PTGER3;ZRANB2
NA	NA	NA	NA	NA	NA	NA	chrfrag3o_29a	5643855	5726243	scaffold5146	0	82388	-	chr1	46621396	46713156	scaffold5146	0	82373	-	no	no
chrfrag3	30797886	31063556	scaffold6233	0	265670	+	chrfrag3o_29a	5726343	5992013	scaffold6233	0	265670	+	chr1	46714639	46986541	scaffold6233	29	265670	+	no	NEGR1
chrfrag3	31063656	31405888	scaffold7372	0	342232	+	chrfrag3o_29a	5992113	6334345	scaffold7372	0	342232	+	chr1	46987386	47347961	scaffold7372	259	342120	+	no	no
NA	NA	NA	NA	NA	NA	NA	chrfrag3o_29a	6334445	6397506	scaffold15256	0	63061	-	chr1	47351878	47415993	scaffold15256	49	63061	-	no	no
NA	NA	NA	NA	NA	NA	NA	chrfrag3o_29a	6397606	6531165	scaffold1573	0	133559	-	chr1	47413215	47550452	scaffold1573	0	133480	-	no	no
chrfrag3	31405988	31616723	scaffold2820	0	210735	-	chrfrag3o_29a	6531265	6742000	scaffold2820	0	210735	-	chr1	47555616	47770408	scaffold2820	0	210542	-	no	no
NA	NA	NA	NA	NA	NA	NA	NA	NA	NA	NA	NA	NA	NA	chr1	47771843	47776782	scaffold149436	6774	11408	+	no	no
NA	NA	NA	NA	NA	NA	NA	NA	NA	NA	NA	NA	NA	NA	chr1	47787608	47800387	scaffold88737	0	12103	+	no	no
NA	NA	NA	NA	NA	NA	NA	chrfrag3o_29a	6742100	7088795	scaffold7177	0	346695	+	chr1	47795463	48180236	scaffold7177	222	344541	+	no	no
chrfrag3	32357357	32541971	scaffold7750	0	184614	+	chrfrag2z6_3a	1036575	1221189	scaffold7750	0	184614	-	chr1	48180227	48365758	scaffold7750	4801	183169	+	no	no
NA	NA	NA	NA	NA	NA	NA	NA	NA	NA	NA	NA	NA	NA	chr1	48241701	48243691	scaffold39053	10935	12927	+	no	TSPY1;FRR
NA	NA	NA	NA	NA	NA	NA	chrfrag2z6_3a	950682	1036475	scaffold20320	0	85793	-	chr1	48370092	48458541	scaffold20320	4388	85793	+	no	ARPC2
chrfrag3	32542071	32762512	scaffold7557	0	220441	+	chrfrag2z6_3a	730141	950582	scaffold7557	0	220441	-	chr1	48463271	48716840	scaffold7557	0	220381	+	no	no
chrfrag3	32762612	33033241	scaffold14673	0	270629	+	chrfrag2z6_3a	459412	730041	scaffold14673	0	270629	-	chr1	48716897	49044885	scaffold14673	2300	270540	+	no	no
NA	NA	NA	NA	NA	NA	NA	chrfrag2z6_3a	438851	459312	scaffold46842	0	20461	+	chr1	49047985	49067260	scaffold46842	5566	20461	-	no	no
NA	NA	NA	NA	NA	NA	NA	chrfrag2z6_3a	398449	438751	scaffold20181	0	40302	-	chr1	49076132	49112963	scaffold20181	1756	37516	+	no	no
NA	NA	NA	NA	NA	NA	NA	chrfrag2z6_3a	333555	398349	scaffold57896	0	64794	+	chr1	49112945	49196560	scaffold57896	0	64747	-	no	no
NA	NA	NA	NA	NA	NA	NA	chrfrag2z6_3a	299301	333455	scaffold1801	0	34154	-	chr1	49198512	49233693	scaffold1801	0	34154	+	no	no
NA	NA	NA	NA	NA	NA	NA	chrfrag2z6_3a	278020	299201	scaffold6208	0	21181	+	chr1	49236440	49254698	scaffold6208	0	17333	-	no	no
NA	NA	NA	NA	NA	NA	NA	chrfrag2z6_3a	126541	277920	scaffold8115	0	151379	-	chr1	49270015	49425957	scaffold8115	5894	151379	+	no	no
NA	NA	NA	NA	NA	NA	NA	chrfrag2z6_3a	67762	126441	scaffold7029	0	58679	+	chr1	49428136	49492001	scaffold7029	212	58679	-	no	no
NA	NA	NA	NA	NA	NA	NA	chrfrag2z6_3a	0	48873	scaffold26800	18689	67562	-	chr1	49494037	49577088	scaffold26800	0	62083	+	no	no
NA	NA	NA	NA	NA	NA	NA	chrfrag2z6_3a	48973	67662	scaffold26800	0	18689	+	chr1	49494037	49577088	scaffold26800	0	62083	+	no	no
NA	NA	NA	NA	NA	NA	NA	chrfrag3n	0	167238	scaffold17953	0	167238	+	chr1	49584059	49745863	scaffold17953	1	167238	+	no	no
NA	NA	NA	NA	NA	NA	NA	NA	NA	NA	NA	NA	NA	NA	chr1	49740431	49756717	scaffold87454	99	11793	+	no	no
NA	NA	NA	NA	NA	NA	NA	chrfrag3n	167338	178368	scaffold58216	0	11030	-	chr1	49757996	49777051	scaffold58216	1	11030	-	no	no
NA	NA	NA	NA	NA	NA	NA	chrfrag3n	178468	188872	scaffold78424	0	10404	+	chr1	49779125	49783941	scaffold78424	5543	10322	+	no	no
chrfrag3	33033341	33276348	scaffold3712	0	243007	+	chrfrag3n	188972	431979	scaffold3712	0	243007	+	chr1	49783921	50019159	scaffold3712	48	242664	+	no	LRRIQ3;FPGT;RNPS1
chrfrag3	33276448	33586745	scaffold2754	0	310297	+	chrfrag3n	432079	742376	scaffold2754	0	310297	+	chr1	50019128	50360239	scaffold2754	376	309838	+	no	TNNI3K
chrfrag3	33586845	33763522	scaffold7255	0	176677	+	chrfrag3n	742476	919153	scaffold7255	0	176677	+	chr1	50360196	50547994	scaffold7255	52	175614	+	no	ERICH3
chrfrag3	33763622	33992915	scaffold11400	0	229293	+	chrfrag3n	919253	1148546	scaffold11400	0	229293	+	chr1	50547978	50779884	scaffold11400	60	228769	+	no	CRYZ;TYW3
NA	NA	NA	NA	NA	NA	NA	NA	NA	NA	NA	NA	NA	NA	chr1	50783640	50798363	scaffold18284	41	15443	+	no	no
NA	NA	NA	NA	NA	NA	NA	chrfrag3n	1148646	1185588	scaffold29767	0	36942	-	chr1	50791765	50832166	scaffold29767	0	36777	-	no	no
NA	NA	NA	NA	NA	NA	NA	chrfrag3n	1185688	1245673	scaffold26150	0	59985	-	chr1	50834024	50903912	scaffold26150	0	59985	-	no	no
NA	NA	NA	NA	NA	NA	NA	chrfrag3n	1245773	1310131	scaffold16881	0	64358	+	chr1	50909824	50970120	scaffold16881	93	64358	+	no	LHX8
NA	NA	NA	NA	NA	NA	NA	chrfrag3n	1310231	1403370	scaffold15064	0	93139	+	chr1	50987262	51081893	scaffold15064	0	93073	+	no	SLC44A5
chrfrag3	33993015	34597242	scaffold3904	0	604227	+	chrfrag3n	1403470	2007697	scaffold3904	0	604227	+	chr1	51074077	51542834	scaffold3904	414	604156	+	no	RABGGTB;HIM14;ACDA;RPL26
NA	NA	NA	NA	NA	NA	NA	chrfrag3n	2007797	2114184	scaffold7168	0	106387	+	chr1	51542794	51645821	scaffold7168	2133	101482	+	no	no
chrfrag3	34597342	34833587	scaffold5329	0	236245	-	chrfrag3n	2114284	2350529	scaffold5329	0	236245	-	chr1	51645800	51895135	scaffold5329	0	236143	-	no	no
NA	NA	NA	NA	NA	NA	NA	chrfrag3n	2350629	2496027	scaffold89	0	145398	-	chr1	51897923	52056368	scaffold89	3	145398	-	no	PRDX5
chrfrag3	34833687	35121869	scaffold1739	0	288182	-	chrfrag3n	2496127	2784309	scaffold1739	0	288182	-	chr1	52058586	52355118	scaffold1739	0	288182	-	no	ST6GALNAC3
NA	NA	NA	NA	NA	NA	NA	chrfrag3n	2784409	2842068	scaffold71449	0	57659	+	chr1	52356510	52413445	scaffold71449	0	57659	+	no	ST6GALNAC3
chrfrag3	35121969	35453474	scaffold7447	0	331505	-	chrfrag3n	2842168	3173673	scaffold7447	0	331505	-	chr1	52416745	52742159	scaffold7447	0	331505	-	no	ST6GALNAC5
NA	NA	NA	NA	NA	NA	NA	chrfrag3n	3173773	3233534	scaffold15293	0	59761	-	chr1	52744990	52806044	scaffold15293	0	59761	-	no	no
NA	NA	NA	NA	NA	NA	NA	chrfrag3n	3233634	3347352	scaffold340	0	113718	+	chr1	52811889	52940211	scaffold340	0	112786	+	no	ST6GALNAC5
chrfrag3	35453574	35716921	scaffold6009	0	263347	-	chrfrag3n	3347452	3610799	scaffold6009	0	263347	-	chr1	52944681	53212022	scaffold6009	65	261281	-	no	PIGK;AK1
NA	NA	NA	NA	NA	NA	NA	chrfrag3n	3610899	3636083	scaffold44192	0	25184	-	chr1	53213672	53237408	scaffold44192	1	25184	-	no	no
NA	NA	NA	NA	NA	NA	NA	chrfrag3n	3636183	3697686	scaffold36813	0	61503	-	chr1	53238868	53303997	scaffold36813	0	61316	-	no	no
chrfrag3	35717021	35912733	scaffold9943	0	195712	-	chrfrag3n	3697786	3893498	scaffold9943	0	195712	-	chr1	53305236	53508251	scaffold9943	4	195711	-	no	AK1
NA	NA	NA	NA	NA	NA	NA	chrfrag3n	3893598	3909702	scaffold63654	0	16104	-	chr1	53510139	53538603	scaffold63654	0	16104	-	no	no
NA	NA	NA	NA	NA	NA	NA	NA	NA	NA	NA	NA	NA	NA	chr1	53513497	53529373	scaffold64016	0	11034	-	no	no
chrfrag3	35912833	36112304	scaffold9813	0	199471	+	chrfrag3n	3909802	4109273	scaffold9813	0	199471	+	chr1	53545551	53751403	scaffold9813	1	199039	+	no	USP20;FAM73B;NEXN
NA	NA	NA	NA	NA	NA	NA	chrfrag3n	4109373	4120630	C35085405	0	11257	+	chr1	53751383	53762555	C35085405	130	11257	+	no	NEXN
chrfrag3	36112404	36286595	scaffold10816	0	174191	-	chrfrag3n	4120630	4294760	scaffold10816	0	174130	-	chr1	53762494	53933069	scaffold10816	2573	174191	-	no	DNAJB4;RPLP1;FUBP3
chrfrag3	36286695	36470247	scaffold4048	0	183552	-	chrfrag3n	4294860	4478412	scaffold4048	0	183552	-	chr1	53942006	54118553	scaffold4048	6952	183552	-	no	no
NA	NA	NA	NA	NA	NA	NA	chrfrag3n	4478512	4491064	scaffold37590	0	12552	-	chr1	54123090	54136598	scaffold37590	283	12552	-	no	no
NA	NA	NA	NA	NA	NA	NA	chrfrag3n	4491164	4591369	scaffold15040	0	100205	-	chr1	54136580	54253444	scaffold15040	0	99929	-	no	no
NA	NA	NA	NA	NA	NA	NA	chrfrag3m	6759700	6993134	scaffold2533	0	233434	+	chr1	54251053	54495758	scaffold2533	0	233434	-	no	IFI44
chrfrag3	36470347	36791051	scaffold10636	0	320704	+	chrfrag3m	6438896	6759600	scaffold10636	0	320704	-	chr1	54502196	54824455	scaffold10636	1718	314515	+	yes	ELTD1
NA	NA	NA	NA	NA	NA	NA	chrfrag3m	6403086	6438796	scaffold52961	0	35710	-	chr1	54824439	54855576	scaffold52961	240	31800	+	no	no
chrfrag3	36791151	37050251	scaffold12821	0	259100	-	chrfrag3m	6143886	6402986	scaffold12821	0	259100	+	chr1	54855561	55139831	scaffold12821	0	258665	-	no	no
NA	NA	NA	NA	NA	NA	NA	chrfrag3m	6073670	6143786	scaffold11183	0	70116	-	chr1	55140466	55213751	scaffold11183	1	70115	+	no	no
chrfrag3	37050351	37252959	scaffold2132	0	202608	-	chrfrag3m	5870962	6073570	scaffold2132	0	202608	+	chr1	55215291	55430207	scaffold2132	59	202608	-	no	no
NA	NA	NA	NA	NA	NA	NA	chrfrag3m	5850512	5870862	scaffold41085	0	20350	-	chr1	55430192	55454619	scaffold41085	56	16284	+	no	no
chrfrag3	37253059	37446230	scaffold7902	0	193171	+	chrfrag3m	5657241	5850412	scaffold7902	0	193171	-	chr1	55454609	55680215	scaffold7902	704	193171	+	no	no
chrfrag3	37446330	37606450	scaffold16068	0	160120	+	chrfrag3m	5497021	5657141	scaffold16068	0	160120	-	chr1	55682072	55853324	scaffold16068	1753	160120	+	no	no
NA	NA	NA	NA	NA	NA	NA	chrfrag3m	5468948	5496921	scaffold6493	0	27973	-	chr1	55854208	55879948	scaffold6493	0	22670	+	no	no
NA	NA	NA	NA	NA	NA	NA	NA	NA	NA	NA	NA	NA	NA	chr1	55888970	55894395	scaffold19658	0	5424	-	no	no
NA	NA	NA	NA	NA	NA	NA	chrfrag3m	5367045	5468848	scaffold20890	0	101803	-	chr1	55895989	55993687	scaffold20890	0	101803	+	no	no
NA	NA	NA	NA	NA	NA	NA	chrfrag3m	5326923	5366945	scaffold55668	0	40022	-	chr1	56008606	56052927	scaffold55668	1080	39759	+	no	no
NA	NA	NA	NA	NA	NA	NA	chrfrag3m	5293454	5326823	scaffold23854	0	33369	-	chr1	56052894	56088739	scaffold23854	1339	33369	+	no	no
NA	NA	NA	NA	NA	NA	NA	chrfrag3m	5189264	5293354	scaffold12591	0	104090	+	chr1	56090839	56218263	scaffold12591	0	103992	-	no	no
NA	NA	NA	NA	NA	NA	NA	chrfrag3m	5094442	5189164	scaffold2758	0	94722	+	chr1	56222132	56316545	scaffold2758	0	94722	-	no	no
NA	NA	NA	NA	NA	NA	NA	chrfrag3m	5036625	5094342	scaffold41601	0	57717	+	chr1	56317006	56367014	scaffold41601	0	57707	-	no	no
NA	NA	NA	NA	NA	NA	NA	chrfrag3m	5003852	5036525	scaffold22959	0	32673	+	chr1	56367248	56400506	scaffold22959	611	32672	-	no	no
NA	NA	NA	NA	NA	NA	NA	chrfrag3m	4956827	5003752	scaffold3549	0	46925	-	chr1	56400485	56452065	scaffold3549	3	46925	+	no	no
NA	NA	NA	NA	NA	NA	NA	NA	NA	NA	NA	NA	NA	NA	chr1	56459320	56484625	scaffold108531	0	11051	+	no	no
NA	NA	NA	NA	NA	NA	NA	chrfrag3m	4907434	4956727	scaffold33836	0	49293	-	chr1	56489830	56540058	scaffold33836	1	47647	+	no	no
NA	NA	NA	NA	NA	NA	NA	chrfrag3m	4890305	4907334	scaffold7123	0	17029	+	chr1	56553862	56573463	scaffold7123	0	17029	-	no	no
chrfrag3	37606550	37838802	scaffold2137	0	232252	+	chrfrag3m	4657953	4890205	scaffold2137	0	232252	-	chr1	56581928	56812191	scaffold2137	0	232252	+	yes	no
chrfrag3	37838902	38262528	scaffold8380	0	423626	+	chrfrag3m	4234227	4657853	scaffold8380	0	423626	-	chr1	56811884	57257260	scaffold8380	0	423408	+	no	no
NA	NA	NA	NA	NA	NA	NA	chrfrag3m	4204448	4234127	scaffold34033	50	29729	+	chr1	57257244	57286579	scaffold34033	0	29555	-	no	no
NA	NA	NA	NA	NA	NA	NA	chrfrag3m	4055909	4204448	scaffold8311	0	148539	+	chr1	57286529	57445770	scaffold8311	0	148539	-	no	no
NA	NA	NA	NA	NA	NA	NA	chrfrag3m	4041270	4055809	scaffold25144	0	14539	+	chr1	57447916	57464950	scaffold25144	0	14520	-	no	no
NA	NA	NA	NA	NA	NA	NA	chrfrag3m	3909021	4041170	scaffold2205	0	132149	-	chr1	57466498	57599621	scaffold2205	0	132210	+	no	no
NA	NA	NA	NA	NA	NA	NA	chrfrag3m	3889266	3909021	scaffold95907	0	19755	-	chr1	57599564	57618728	scaffold95907	4	19758	+	no	no
chrfrag3	38262628	38464368	scaffold993	0	201740	+	chrfrag3m	3687526	3889266	scaffold993	0	201740	-	chr1	57618719	57823276	scaffold993	0	201740	+	no	no
chrfrag3	38464468	38691757	scaffold7150	0	227289	-	chrfrag3m	3460137	3687426	scaffold7150	0	227289	+	chr1	57823383	58069045	scaffold7150	0	227289	-	no	LPHN1
chrfrag3	38691857	38910001	scaffold715	0	218144	+	chrfrag3m	3241893	3460037	scaffold715	0	218144	-	chr1	58080168	58329798	scaffold715	0	218098	+	no	no
NA	NA	NA	NA	NA	NA	NA	chrfrag3m	3129894	3241793	scaffold4216	0	111899	+	chr1	58334792	58439321	scaffold4216	0	109264	-	no	no
NA	NA	NA	NA	NA	NA	NA	chrfrag3m	3109258	3129794	scaffold83215	0	20536	-	chr1	58442557	58463656	scaffold83215	0	20597	+	no	no
NA	NA	NA	NA	NA	NA	NA	chrfrag3m	3021366	3109258	scaffold5753	0	87892	+	chr1	58463604	58556468	scaffold5753	80	87883	-	no	no
chrfrag3	38910101	39101126	scaffold1291	0	191025	-	chrfrag3m	2830241	3021266	scaffold1291	0	191025	+	chr1	58566973	58786248	scaffold1291	4072	190742	-	no	no
NA	NA	NA	NA	NA	NA	NA	chrfrag3m	2713165	2830141	scaffold2277	0	116976	-	chr1	58799444	58915405	scaffold2277	1	116976	+	no	RPL5
NA	NA	NA	NA	NA	NA	NA	chrfrag3m	2695936	2713065	scaffold29692	0	17129	-	chr1	58912661	58932130	scaffold29692	492	17129	+	no	no
chrfrag3	39101226	39534143	scaffold7965	0	432917	+	chrfrag3m	2262919	2695836	scaffold7965	0	432917	-	chr1	58932227	59382823	scaffold7965	0	432917	+	no	no
NA	NA	NA	NA	NA	NA	NA	chrfrag3m	2195724	2262819	scaffold1642	0	67095	+	chr1	59385760	59448073	scaffold1642	0	65752	-	no	no
NA	NA	NA	NA	NA	NA	NA	chrfrag3m	2184798	2195624	scaffold49171	0	10826	-	chr1	59449068	59459537	scaffold49171	531	10826	+	no	no
NA	NA	NA	NA	NA	NA	NA	chrfrag3m	2161078	2184698	scaffold52571	0	23620	+	chr1	59466341	59491541	scaffold52571	0	23619	-	no	no
NA	NA	NA	NA	NA	NA	NA	chrfrag3m	2041495	2160978	scaffold1828	0	119483	-	chr1	59493811	59620386	scaffold1828	66	119428	+	no	no
NA	NA	NA	NA	NA	NA	NA	chrfrag3m	1905267	2041395	scaffold12837	0	136128	+	chr1	59631198	59783932	scaffold12837	0	136122	-	no	no
NA	NA	NA	NA	NA	NA	NA	chrfrag3m	1877651	1905167	scaffold8413	0	27516	-	chr1	59784844	59805356	scaffold8413	6008	27513	+	no	no
chrfrag3	39534243	40062980	scaffold559	0	528737	+	chrfrag3m	1348814	1877551	scaffold559	0	528737	-	chr1	59808742	60344993	scaffold559	2	528488	+	no	TTLL7
NA	NA	NA	NA	NA	NA	NA	chrfrag3m	1300079	1348714	scaffold36880	0	48635	-	chr1	60349112	60394176	scaffold36880	4677	48635	+	no	no
NA	NA	NA	NA	NA	NA	NA	chrfrag3m	1167233	1299979	scaffold12308	0	132746	-	chr1	60388292	60511826	scaffold12308	5	131148	+	no	no
NA	NA	NA	NA	NA	NA	NA	chrfrag3m	1028074	1167133	scaffold2866	0	139059	+	chr1	60525191	60656645	scaffold2866	0	131988	-	no	PRKACB
NA	NA	NA	NA	NA	NA	NA	chrfrag3m	894196	1027974	scaffold5425	0	133778	+	chr1	60659571	60793023	scaffold5425	0	133778	-	no	UOX;DNAJB6
NA	NA	NA	NA	NA	NA	NA	chrfrag3m	824287	894096	scaffold12613	0	69809	-	chr1	60793159	60853008	scaffold12613	0	69743	+	no	DNASE2B;C6ORF203
NA	NA	NA	NA	NA	NA	NA	chrfrag3m	743301	824187	scaffold33410	0	80886	+	chr1	60852996	60930738	scaffold33410	6611	80827	-	no	RPF1
NA	NA	NA	NA	NA	NA	NA	chrfrag3m	514401	603788	scaffold4210	0	89387	+	chr1	60937531	61020702	scaffold4210	5935	88549	-	no	CTBS
NA	NA	NA	NA	NA	NA	NA	chrfrag3m	420236	514301	scaffold10391	0	94065	+	chr1	61022928	61120543	scaffold10391	0	93768	-	no	SSX2IPA;AHSA2
NA	NA	NA	NA	NA	NA	NA	NA	NA	NA	NA	NA	NA	NA	chr1	61115707	61134790	scaffold13712	0	16732	-	no	no
NA	NA	NA	NA	NA	NA	NA	chrfrag3m	285709	420136	scaffold13946	0	134427	-	chr1	61135443	61255046	scaffold13946	0	134427	+	no	no
chrfrag3	40063080	40332531	scaffold16709	0	269451	+	chrfrag3m	16158	285609	scaffold16709	0	269451	-	chr1	61255122	61514723	scaffold16709	0	269412	+	no	MCOLN1;LPAR3;HNRNPA1
NA	NA	NA	NA	NA	NA	NA	chrfrag3m	0	16058	scaffold18643	0	16058	+	chr1	61517599	61531834	scaffold18643	1348	16058	-	no	no
NA	NA	NA	NA	NA	NA	NA	chrfrag3l	0	75439	scaffold15105	0	75439	-	chr1	61538974	61609924	scaffold15105	0	73684	-	no	SYDE1
NA	NA	NA	NA	NA	NA	NA	chrfrag3l	75539	137604	scaffold34166	0	62065	+	chr1	61617304	61680724	scaffold34166	0	59292	+	no	C1ORF52
chrfrag3	40332631	40737911	scaffold1372	0	405280	+	chrfrag3l	137704	542984	scaffold1372	0	405280	+	chr1	61683495	62080265	scaffold1372	1260	405280	+	no	DDAH1;CYR61
NA	NA	NA	NA	NA	NA	NA	chrfrag3l	543084	557958	scaffold55418	0	14874	+	chr1	62083009	62095366	scaffold55418	0	14874	+	no	no
NA	NA	NA	NA	NA	NA	NA	chrfrag3l	558058	592041	scaffold15100	0	33983	+	chr1	62095458	62128615	scaffold15100	0	33886	+	no	ZNHIT6
NA	NA	NA	NA	NA	NA	NA	chrfrag3l	592141	719929	scaffold4537	0	127788	-	chr1	62151059	62280771	scaffold4537	0	127666	-	no	COL24A1
NA	NA	NA	NA	NA	NA	NA	chrfrag3l	720029	788693	scaffold27877	0	68664	+	chr1	62284854	62355160	scaffold27877	0	68128	+	no	no
chrfrag3	40738011	40925157	scaffold7807	0	187146	-	chrfrag3l	788793	975939	scaffold7807	0	187146	-	chr1	62361747	62552528	scaffold7807	997	181847	-	no	RPL7
NA	NA	NA	NA	NA	NA	NA	chrfrag3l	976039	1064784	scaffold4450	0	88745	-	chr1	62541674	62638404	scaffold4450	56	88745	-	no	no
NA	NA	NA	NA	NA	NA	NA	chrfrag3l	1064884	1147687	scaffold5863	0	82803	+	chr1	62638391	62722130	scaffold5863	90	82803	+	no	no
NA	NA	NA	NA	NA	NA	NA	chrfrag3l	1147787	1264966	scaffold7368	0	117179	-	chr1	62722643	62846217	scaffold7368	0	116883	-	no	ODF2L
chrfrag3	40925257	41180502	scaffold2696	0	255245	+	chrfrag3l	1264966	1520150	scaffold2696	61	255245	+	chr1	62846158	63112141	scaffold2696	0	252477	+	no	CLCA1;PHF10
NA	NA	NA	NA	NA	NA	NA	chrfrag3l	1520250	1553178	scaffold75607	0	32928	+	chr1	63115308	63149475	scaffold75607	0	31603	+	no	CLCA3P
NA	NA	NA	NA	NA	NA	NA	chrfrag3l	1553278	1647168	scaffold8998	0	93890	-	chr1	63149474	63227447	scaffold8998	0	88285	-	no	CLCA1
NA	NA	NA	NA	NA	NA	NA	chrfrag3l	1647268	1692092	scaffold18488	0	44824	+	chr1	63218597	63266573	scaffold18488	0	44824	+	no	SH3GLB1
NA	NA	NA	NA	NA	NA	NA	NA	NA	NA	NA	NA	NA	NA	chr1	63267808	63278791	scaffold32058	1	7976	+	no	no
NA	NA	NA	NA	NA	NA	NA	chrfrag3l	1692192	1787100	scaffold20058	0	94908	-	chr1	63279367	63366878	scaffold20058	3165	94908	-	no	no
chrfrag3	41180602	41374827	scaffold5201	0	194225	+	chrfrag3l	1787200	1981425	scaffold5201	0	194225	+	chr1	63367948	63568588	scaffold5201	0	194225	+	no	HS2ST1
NA	NA	NA	NA	NA	NA	NA	chrfrag3l	1981525	2032183	scaffold54369	0	50658	+	chr1	63569220	63619336	scaffold54369	0	50658	+	no	CCDC3
chrfrag3	41374927	41695178	scaffold2566	0	320251	-	chrfrag3l	2032283	2352534	scaffold2566	0	320251	-	chr1	63619949	63946497	scaffold2566	0	320251	-	no	LMO4;RPSA
chrfrag3	41695278	41973332	scaffold11173	0	278054	-	chrfrag3l	2352634	2630688	scaffold11173	0	278054	-	chr1	63951866	64237663	scaffold11173	0	275296	-	no	no
chrfrag3	41973432	42270447	scaffold5077	0	297015	+	chrfrag3l	2630788	2927803	scaffold5077	0	297015	+	chr1	64242208	64541327	scaffold5077	0	297015	+	no	POU5F1
NA	NA	NA	NA	NA	NA	NA	chrfrag3l	2927903	2946045	scaffold1179	0	18142	-	chr1	64544223	64559848	scaffold1179	1495	18142	-	no	no
chrfrag3	42270547	42537699	scaffold6849	0	267152	+	chrfrag3l	2946145	3213297	scaffold6849	0	267152	+	chr1	64559834	64822930	scaffold6849	36	267150	+	no	no
chrfrag3	42537699	42886899	scaffold7707	0	349200	-	chrfrag3l	3213297	3562497	scaffold7707	0	349200	-	chr1	64822874	65190789	scaffold7707	255	349258	-	no	no
NA	NA	NA	NA	NA	NA	NA	chrfrag3l	3562597	3614814	scaffold19929	0	52217	+	chr1	65194101	65256090	scaffold19929	3767	52217	+	no	no
NA	NA	NA	NA	NA	NA	NA	chrfrag3l	3614914	3750676	scaffold9534	0	135762	-	chr1	65259439	65394880	scaffold9534	7516	135762	-	no	no
chrfrag3	42886999	43158530	scaffold1299	0	271531	+	chrfrag3l	3750676	4022184	scaffold1299	23	271531	+	chr1	65394596	65658048	scaffold1299	1224	269019	+	no	GTF2B;CCBL2;GBP1;PKN2
NA	NA	NA	NA	NA	NA	NA	chrfrag3l	4071824	4098387	scaffold2175	0	26563	-	chr1	65659077	65668841	scaffold2175	7871	15670	-	no	GBP4
NA	NA	NA	NA	NA	NA	NA	chrfrag3l	4022284	4071724	scaffold45276	0	49440	+	chr1	65663721	65689317	scaffold45276	3977	30453	+	no	GBP4
NA	NA	NA	NA	NA	NA	NA	chrfrag3l	4098487	4160671	scaffold7778	0	62184	+	chr1	65668563	65732215	scaffold7778	0	57761	+	no	GBP1
NA	NA	NA	NA	NA	NA	NA	chrfrag3l	4160771	4175879	scaffold85824	0	15108	-	chr1	65746334	65752067	scaffold85824	397	4296	-	no	no
NA	NA	NA	NA	NA	NA	NA	chrfrag3l	4175979	4274030	scaffold11855	0	98051	-	chr1	65756227	65984478	scaffold11855	61	98050	-	no	GBP4
NA	NA	NA	NA	NA	NA	NA	chrfrag3l	4274130	4307340	scaffold18336	0	33210	+	chr1	65984916	66021023	scaffold18336	0	33210	+	no	GBP6
NA	NA	NA	NA	NA	NA	NA	chrfrag3l	4307440	4376509	scaffold3054	0	69069	-	chr1	66036305	66107191	scaffold3054	0	69069	-	no	no
NA	NA	NA	NA	NA	NA	NA	chrfrag3l	4376609	4415947	scaffold39261	0	39338	+	chr1	66109047	66140409	scaffold39261	2	39338	+	no	no
chrfrag3	43158630	43359839	scaffold20846	0	201209	-	chrfrag3l	4416047	4617256	scaffold20846	0	201209	-	chr1	66147897	66356304	scaffold20846	63	201209	-	no	LRRC8C
NA	NA	NA	NA	NA	NA	NA	chrfrag3l	4617356	4713845	scaffold28053	0	96489	-	chr1	66356636	66441784	scaffold28053	0	89360	-	no	no
NA	NA	NA	NA	NA	NA	NA	chrfrag3l	4713945	4764077	scaffold25526	0	50132	-	chr1	66442030	66488814	scaffold25526	6	50132	-	no	no
NA	NA	NA	NA	NA	NA	NA	chrfrag3l	4764177	4795384	scaffold28673	0	31207	-	chr1	66502447	66533183	scaffold28673	0	31207	-	no	no
NA	NA	NA	NA	NA	NA	NA	NA	NA	NA	NA	NA	NA	NA	chr1	66537230	66540457	scaffold56800	6387	9726	-	no	no
NA	NA	NA	NA	NA	NA	NA	NA	NA	NA	NA	NA	NA	NA	chr1	66537485	66541157	scaffold25194	6154	9735	+	no	no
chrfrag3	43359939	43547697	scaffold4863	161829	349587	-	chrfrag3l	4795484	4983242	scaffold4863	161829	349587	-	chr1	66537847	66738708	scaffold4863	162056	349529	-	no	CCDC186;ZNF326;LRRC8C;RUVB
chrfrag3	43547797	43717851	scaffold22442	0	170054	+	chrfrag3l	4983342	5153396	scaffold22442	0	170054	+	chr1	66742362	66911627	scaffold22442	0	170054	+	no	no
NA	NA	NA	NA	NA	NA	NA	chrfrag3l	5153496	5168560	scaffold93325	0	15064	-	chr1	66925971	66940776	scaffold93325	245	15064	-	no	no
chrfrag3	43717951	43885999	scaffold15819	0	168048	+	chrfrag3l	5168660	5336708	scaffold15819	0	168048	+	chr1	66941821	67106204	scaffold15819	188	168048	+	no	no
NA	NA	NA	NA	NA	NA	NA	chrfrag3l	5336808	5451624	scaffold12415	0	114816	+	chr1	67106267	67209524	scaffold12415	0	114816	+	no	no
chrfrag3	43886099	44114590	scaffold8602	0	228491	+	chrfrag3l	5451724	5680215	scaffold8602	0	228491	+	chr1	67211555	67426779	scaffold8602	0	228491	+	no	BARHL2
chrfrag3	44114690	44640286	scaffold6100	0	525596	+	chrfrag3l	5680315	6205911	scaffold6100	0	525596	+	chr1	67426929	67973483	scaffold6100	0	525591	+	no	ZNF644;LMO4
NA	NA	NA	NA	NA	NA	NA	chrfrag3l	6206011	6256266	scaffold5099	0	50255	-	chr1	67969279	68013652	scaffold5099	0	50255	-	no	CDC7
NA	NA	NA	NA	NA	NA	NA	chrfrag3l	6256366	6354547	scaffold18297	0	98181	+	chr1	68017127	68112956	scaffold18297	0	98181	+	no	no
NA	NA	NA	NA	NA	NA	NA	chrfrag3l	6354647	6395120	scaffold57804	0	40473	-	chr1	68120749	68163595	scaffold57804	13	40473	-	no	no
chrfrag3	44640386	44841025	scaffold22130	0	200639	+	chrfrag3l	6395220	6595859	scaffold22130	0	200639	+	chr1	68172998	68382065	scaffold22130	0	200639	+	no	TGFBR3
chrfrag3	44841125	45122040	scaffold5702	0	280915	-	chrfrag3l	6595959	6876874	scaffold5702	0	280915	-	chr1	68383843	68689753	scaffold5702	186	280785	-	no	KIAA1107;BRDT;EPHX4
NA	NA	NA	NA	NA	NA	NA	chrfrag3l	6876974	6898561	scaffold15398	0	21587	+	chr1	68693063	68708705	scaffold15398	5107	21446	+	no	C1ORF146
chrfrag3	45122140	46590441	scaffold1991	0	1468301	+	chrfrag3l	6898661	8366962	scaffold1991	0	1468301	+	chr1	68708681	70186140	scaffold1991	69	1468301	+	no	GLMN;GFI1;RPL5;FAM69A;TMED5;CCDC18;DR1;BCAR3;TRIP10;RPS24;RAB5B;EVI5;PHF19;RPS15
NA	NA	NA	NA	NA	NA	NA	chrfrag3l	8367062	8442299	scaffold10702	0	75237	-	chr1	70191849	70264757	scaffold10702	0	75221	-	no	GCLM;DNTTIP2
NA	NA	NA	NA	NA	NA	NA	chrfrag3l	8442299	8483539	scaffold20595	61	41301	+	chr1	70264696	70306884	scaffold20595	0	41301	+	no	no
NA	NA	NA	NA	NA	NA	NA	NA	NA	NA	NA	NA	NA	NA	chr1	70306823	70316583	scaffold28140	0	10019	+	no	ABCA13
NA	NA	NA	NA	NA	NA	NA	chrfrag3l	8483639	8646822	scaffold19722	0	163183	+	chr1	70318144	70482916	scaffold19722	1	158563	+	no	ABCA4
chrfrag3	46590541	46809936	scaffold3491	0	219395	-	chrfrag3k	195808	415203	scaffold3491	0	219395	+	chr1	70482905	70677134	scaffold3491	5315	215636	-	no	FTL
NA	NA	NA	NA	NA	NA	NA	chrfrag3k	76001	195708	scaffold11012	0	119707	-	chr1	70677121	70776798	scaffold11012	101	119707	+	no	no
NA	NA	NA	NA	NA	NA	NA	chrfrag3k	0	75901	scaffold4685	0	75901	-	chr1	70790451	70867841	scaffold4685	0	74469	+	no	F3
NA	NA	NA	NA	NA	NA	NA	chrfrag3j	0	92146	scaffold10428	0	92146	-	chr1	70867823	70964535	scaffold10428	0	92086	-	no	no
NA	NA	NA	NA	NA	NA	NA	NA	NA	NA	NA	NA	NA	NA	chr1	70968820	70998652	scaffold25730	0	32001	+	no	no
chrfrag3	46810036	47149792	scaffold4103	0	339756	+	chrfrag3j	92246	432002	scaffold4103	0	339756	+	chr1	70994902	71353461	scaffold4103	569	339750	+	no	SLC44A3;CNN3
chrfrag3	47149892	47357267	scaffold8918	0	207375	+	chrfrag3j	432102	639477	scaffold8918	0	207375	+	chr1	71365131	71579241	scaffold8918	0	207375	+	no	ALG14;TMEM56;RWDD3
chrfrag3	47357367	47511136	scaffold3456	0	153769	+	chrfrag3j	639577	793346	scaffold3456	0	153769	+	chr1	71588874	71747957	scaffold3456	2166	153344	+	no	no
chrfrag3	47511236	47677332	scaffold15587	0	166096	-	chrfrag3j	793446	959542	scaffold15587	0	166096	-	chr1	71747956	71941461	scaffold15587	0	166000	-	no	no
chrfrag3	47677432	47869190	scaffold3362	0	191758	-	chrfrag3j	959642	1151400	scaffold3362	0	191758	-	chr1	71942383	72143232	scaffold3362	82	191758	-	no	no
chrfrag3	47869290	48329739	scaffold1832	0	460449	-	chrfrag3j	1151500	1611949	scaffold1832	0	460449	-	chr1	72143661	72620985	scaffold1832	0	460449	-	no	no
NA	NA	NA	NA	NA	NA	NA	chrfrag3j	1612049	1698805	scaffold4558	0	86756	-	chr1	72623209	72709723	scaffold4558	0	86756	-	no	APS3
NA	NA	NA	NA	NA	NA	NA	chrfrag3j	1698905	1793334	scaffold24766	0	94429	+	chr1	72716326	72809122	scaffold24766	0	94429	+	no	no
chrfrag3	48329839	48497084	scaffold6737	0	167245	-	chrfrag3j	1793334	1960518	scaffold6737	0	167184	-	chr1	72809060	72979510	scaffold6737	2479	167245	-	no	no
chrfrag3	48497184	48795238	scaffold11520	0	298054	+	chrfrag3j	1960618	2258672	scaffold11520	0	298054	+	chr1	72983830	73320568	scaffold11520	382	298054	+	no	PTBP2
chrfrag3	48795338	49273038	scaffold11983	0	477700	+	chrfrag3j	2258772	2736472	scaffold11983	0	477700	+	chr1	73328762	73830857	scaffold11983	0	477700	+	no	no
chrfrag3	49273138	49535006	scaffold19637	0	261868	-	chrfrag3j	2736572	2998440	scaffold19637	0	261868	-	chr1	73832483	74097144	scaffold19637	0	261867	-	no	no
NA	NA	NA	NA	NA	NA	NA	chrfrag3j	2998440	3019061	scaffold84310	0	20621	-	chr1	74097815	74116008	scaffold84310	58	18209	-	no	no
NA	NA	NA	NA	NA	NA	NA	chrfrag3j	3019161	3029601	scaffold62084	0	10440	-	chr1	74120382	74132511	scaffold62084	0	10439	-	no	no
chrfrag3	49535106	49842685	scaffold3185	0	307579	-	chrfrag3j	3029701	3337280	scaffold3185	0	307579	-	chr1	74139683	74443276	scaffold3185	0	307579	-	no	EIF4A2
chrfrag3	49842785	50318516	scaffold1570	0	475731	-	chrfrag3j	3337380	3813111	scaffold1570	0	475731	-	chr1	74445385	74936736	scaffold1570	0	475731	-	no	ZCCHC17
chrfrag3	50318616	50585655	scaffold4768	0	267039	+	chrfrag3j	3813211	4080250	scaffold4768	0	267039	+	chr1	74940543	75225602	scaffold4768	327	267039	+	no	SNX7
NA	NA	NA	NA	NA	NA	NA	chrfrag3j	4080350	4154954	scaffold5240	0	74604	+	chr1	75228167	75307527	scaffold5240	0	74575	+	no	no
NA	NA	NA	NA	NA	NA	NA	NA	NA	NA	NA	NA	NA	NA	chr1	75324863	75333899	scaffold49830	639	11406	+	no	no
NA	NA	NA	NA	NA	NA	NA	chrfrag3j	4155054	4206877	scaffold82437	0	51823	+	chr1	75327729	75377414	scaffold82437	0	51172	+	no	no
NA	NA	NA	NA	NA	NA	NA	chrfrag3j	4206977	4244018	scaffold26129	0	37041	-	chr1	75379382	75430112	scaffold26129	0	36936	-	no	no
NA	NA	NA	NA	NA	NA	NA	chrfrag3j	4244118	4365073	scaffold12514	0	120955	-	chr1	75434952	75556149	scaffold12514	4	120955	-	no	no
NA	NA	NA	NA	NA	NA	NA	chrfrag3j	4365173	4462904	scaffold21265	0	97731	-	chr1	75564742	75662902	scaffold21265	4285	97712	-	no	LPPR5
NA	NA	NA	NA	NA	NA	NA	chrfrag3j	4463004	4538965	scaffold18911	0	75961	-	chr1	75664687	75737870	scaffold18911	0	69876	-	no	no
NA	NA	NA	NA	NA	NA	NA	chrfrag3j	4539065	4632909	scaffold17862	0	93844	-	chr1	75739263	75835789	scaffold17862	2	93673	-	no	no
NA	NA	NA	NA	NA	NA	NA	chrfrag3j	4633009	4763954	scaffold11825	0	130945	-	chr1	75835415	75980667	scaffold11825	108	130517	-	no	LPPR4
chrfrag3	50585755	50763804	scaffold16286	0	178049	+	chrfrag3j	4764054	4942103	scaffold16286	0	178049	+	chr1	75971895	76167641	scaffold16286	21	178049	+	no	RPS12
NA	NA	NA	NA	NA	NA	NA	NA	NA	NA	NA	NA	NA	NA	chr1	76097580	76098516	scaffold25880	14240	15185	-	no	no
chrfrag3	50763904	50914320	scaffold9061	0	150416	-	chrfrag3j	4942203	5092619	scaffold9061	0	150416	-	chr1	76192540	76347937	scaffold9061	0	150251	-	no	FRRS1;PALMD
NA	NA	NA	NA	NA	NA	NA	chrfrag3j	5092719	5116914	scaffold4902	0	24195	-	chr1	76367354	76392678	scaffold4902	0	24195	-	no	no
NA	NA	NA	NA	NA	NA	NA	chrfrag3j	5117014	5226176	scaffold12109	0	109162	-	chr1	76395248	76506218	scaffold12109	63	109130	-	no	GDB1
chrfrag3	50914420	51087824	scaffold3157	0	173404	+	chrfrag3j	5226276	5399680	scaffold3157	0	173404	+	chr1	76507672	76674318	scaffold3157	0	173404	+	no	HIATL1;SASS6;TRMT13;SLC35A3
NA	NA	NA	NA	NA	NA	NA	chrfrag3j	5399780	5416329	scaffold45874	0	16549	+	chr1	76677037	76688388	scaffold45874	0	16548	+	no	LRRC59
NA	NA	NA	NA	NA	NA	NA	chrfrag3j	5434218	5528571	scaffold261	0	94353	+	chr1	76690775	76783867	scaffold261	0	94295	-	no	RTCA;ARID3A;LRRC18;CAP1
NA	NA	NA	NA	NA	NA	NA	chrfrag3j	5416429	5434118	scaffold25561	0	17689	-	chr1	76785992	76807465	scaffold25561	312	17689	+	no	no
chrfrag3	51087924	51853294	scaffold1664	0	765370	-	chrfrag3j	5528671	6294041	scaffold1664	0	765370	-	chr1	76814958	77580616	scaffold1664	4710	765370	-	no	DPH5;EXTL2;VCAM1;GPR88;RPS20;SLC30A7
NA	NA	NA	NA	NA	NA	NA	chrfrag3j	6294141	6373200	scaffold19206	0	79059	+	chr1	77583165	77668530	scaffold19206	299	79059	+	no	no
NA	NA	NA	NA	NA	NA	NA	NA	NA	NA	NA	NA	NA	NA	chr1	77668732	77677697	scaffold88075	243	10196	+	no	no
NA	NA	NA	NA	NA	NA	NA	chrfrag3j	6373300	6491858	scaffold3806	0	118558	-	chr1	77679013	77804477	scaffold3806	0	118321	-	no	S1PR1
NA	NA	NA	NA	NA	NA	NA	chrfrag3j	6491958	6539170	scaffold22014	0	47212	-	chr1	77800906	77844644	scaffold22014	0	47212	-	no	no
NA	NA	NA	NA	NA	NA	NA	chrfrag3j	6539270	6619109	scaffold7927	0	79839	-	chr1	77872015	77949021	scaffold7927	1490	79705	-	no	no
NA	NA	NA	NA	NA	NA	NA	chrfrag3j	6619209	6647811	scaffold37271	0	28602	-	chr1	77950054	77977778	scaffold37271	794	28602	-	no	no
NA	NA	NA	NA	NA	NA	NA	chrfrag3j	6647911	6679321	scaffold54238	0	31410	+	chr1	77982493	78007655	scaffold54238	0	31410	+	no	no
NA	NA	NA	NA	NA	NA	NA	chrfrag3j	6679421	6711630	scaffold16481	0	32209	+	chr1	78014552	78038531	scaffold16481	3984	26262	+	no	no
NA	NA	NA	NA	NA	NA	NA	chrfrag3j	6711730	6751359	scaffold17812	0	39629	+	chr1	78052431	78080803	scaffold17812	1940	38312	+	no	no
NA	NA	NA	NA	NA	NA	NA	chrfrag3j	6751459	6897006	scaffold5642	0	145547	-	chr1	78086843	78228423	scaffold5642	0	145547	-	no	no
chrfrag3	51853394	52105328	scaffold5244	0	251934	-	chrfrag3j	6897106	7149040	scaffold5244	0	251934	-	chr1	78264631	78552271	scaffold5244	225	251934	-	no	OLFM3
NA	NA	NA	NA	NA	NA	NA	chrfrag3j	7149140	7165039	scaffold138175	0	15899	-	chr1	78558864	78569396	scaffold138175	0	15899	-	no	no
NA	NA	NA	NA	NA	NA	NA	chrfrag3j	7165039	7309667	scaffold4744	61	144689	+	chr1	78569336	78718250	scaffold4744	1	144628	+	no	EEF1A1
chrfrag3	52105428	52298763	scaffold14558	0	193335	+	chrfrag3j	7309767	7503102	scaffold14558	0	193335	+	chr1	78726038	78921607	scaffold14558	0	193335	+	no	ITGB1BP1
NA	NA	NA	NA	NA	NA	NA	NA	NA	NA	NA	NA	NA	NA	chr1	78922476	78937007	scaffold148973	0	9114	+	no	no
NA	NA	NA	NA	NA	NA	NA	NA	NA	NA	NA	NA	NA	NA	chr1	78923371	78937007	scaffold26751	0	7599	+	no	no
NA	NA	NA	NA	NA	NA	NA	chrfrag3j	7503202	7517150	scaffold1493	0	13948	+	chr1	78939742	78967395	scaffold1493	0	13948	+	no	no
chrfrag3	52298863	52652608	scaffold10022	0	353745	-	chrfrag3j	7517250	7870995	scaffold10022	0	353745	-	chr1	78979445	79391428	scaffold10022	0	353499	-	no	COL5A1
NA	NA	NA	NA	NA	NA	NA	chrfrag3j	7871095	7891612	scaffold26862	0	20517	-	chr1	79397909	79419226	scaffold26862	1447	20517	-	no	no
chrfrag3	52652708	52831326	scaffold14464	0	178618	-	chrfrag3j	7891612	8070225	scaffold14464	0	178613	-	chr1	79423800	79609775	scaffold14464	0	178618	-	no	COL11A1
NA	NA	NA	NA	NA	NA	NA	chrfrag3j	8070325	8146735	scaffold6751	0	76410	-	chr1	79612171	79705992	scaffold6751	1	76409	-	no	no
NA	NA	NA	NA	NA	NA	NA	chrfrag3j	8146835	8160314	scaffold16525	0	13479	-	chr1	79707676	79724832	scaffold16525	1	13479	-	no	no
NA	NA	NA	NA	NA	NA	NA	chrfrag3j	8160414	8182571	scaffold19706	0	22157	+	chr1	79732613	79758792	scaffold19706	8	22122	+	no	no
chrfrag3	52831426	53180256	scaffold5149	0	348830	-	chrfrag3j	8182671	8531501	scaffold5149	0	348830	-	chr1	79765252	80209693	scaffold5149	316	348830	-	no	AMY2;RBM41
chrfrag3	53180356	53396676	scaffold9182	0	216320	-	chrfrag3j	8531601	8747921	scaffold9182	0	216320	-	chr1	80210523	80455706	scaffold9182	0	216320	-	no	no
NA	NA	NA	NA	NA	NA	NA	NA	NA	NA	NA	NA	NA	NA	chr1	80354145	80359091	scaffold153421	2747	7165	+	no	no
NA	NA	NA	NA	NA	NA	NA	chrfrag3j	8748021	8819124	scaffold6463	0	71103	-	chr1	80470408	80557054	scaffold6463	2437	70881	-	no	no
NA	NA	NA	NA	NA	NA	NA	chrfrag3j	8819224	8912451	scaffold8577	0	93227	+	chr1	80557042	80669490	scaffold8577	336	93227	+	no	no
NA	NA	NA	NA	NA	NA	NA	chrfrag3j	8912551	8956527	scaffold34574	0	43976	-	chr1	80677978	80720559	scaffold34574	0	43976	-	no	no
NA	NA	NA	NA	NA	NA	NA	chrfrag3j	8956627	9102304	scaffold311	0	145677	-	chr1	80722364	80886657	scaffold311	1	145551	-	no	HSP90AA1
NA	NA	NA	NA	NA	NA	NA	chrfrag3j	9102404	9139652	scaffold18169	0	37248	+	chr1	80887586	80918796	scaffold18169	333	37248	+	no	no
chrfrag3	53396776	53648238	scaffold10771	0	251462	-	chrfrag3j	9139752	9391214	scaffold10771	0	251462	-	chr1	80920549	81172946	scaffold10771	0	251462	-	no	no
NA	NA	NA	NA	NA	NA	NA	chrfrag3j	9391314	9466101	scaffold13511	0	74787	+	chr1	81169387	81256523	scaffold13511	0	74787	+	no	no
NA	NA	NA	NA	NA	NA	NA	chrfrag3j	9466201	9511496	scaffold19013	0	45295	-	chr1	81263346	81302565	scaffold19013	4723	45295	-	no	no
NA	NA	NA	NA	NA	NA	NA	chrfrag3j	9511596	9631678	scaffold2757	0	120082	-	chr1	81303147	81430482	scaffold2757	0	120019	-	no	no
NA	NA	NA	NA	NA	NA	NA	chrfrag3j	9631778	9702388	scaffold15649	0	70610	+	chr1	81442819	81518044	scaffold15649	1	70610	+	no	no
NA	NA	NA	NA	NA	NA	NA	chrfrag3j	9702488	9750772	scaffold25375	0	48284	-	chr1	81518508	81574214	scaffold25375	280	46488	-	no	no
NA	NA	NA	NA	NA	NA	NA	chrfrag3j	9750872	9882345	scaffold21010	0	131473	+	chr1	81574702	81715747	scaffold21010	2841	130090	+	no	no
NA	NA	NA	NA	NA	NA	NA	NA	NA	NA	NA	NA	NA	NA	chr1	81645009	81646850	scaffold13600	93557	95339	+	no	TXLNG
NA	NA	NA	NA	NA	NA	NA	chrfrag3g	11715086	11728929	scaffold14648	33464	47307	-	chr1	81714770	81760081	scaffold14648	0	47305	+	no	no
NA	NA	NA	NA	NA	NA	NA	chrfrag3j	9882445	9915909	scaffold14648	0	33464	+	chr1	81714770	81760081	scaffold14648	0	47305	+	no	no
NA	NA	NA	NA	NA	NA	NA	chrfrag3g	11596182	11714986	scaffold10639	0	118804	-	chr1	81765458	81965472	scaffold10639	2	171518	+	no	no
NA	NA	NA	NA	NA	NA	NA	chrfrag3g	11564682	11596082	scaffold10639	140118	171518	-	chr1	81765458	81965472	scaffold10639	2	171518	+	no	no
NA	NA	NA	NA	NA	NA	NA	chrfrag3i	0	21314	scaffold10639	118804	140118	+	chr1	81765458	81965472	scaffold10639	2	171518	+	no	no
NA	NA	NA	NA	NA	NA	NA	chrfrag3g	11449142	11564582	scaffold379	0	115440	-	chr1	81961799	82096015	scaffold379	0	115440	+	no	no
NA	NA	NA	NA	NA	NA	NA	chrfrag3g	11324151	11449042	scaffold1711	0	124891	-	chr1	82104001	82219831	scaffold1711	0	117426	+	no	no
NA	NA	NA	NA	NA	NA	NA	chrfrag3g	11273570	11324051	scaffold12904	0	50481	+	chr1	82234336	82298476	scaffold12904	0	48504	-	no	no
NA	NA	NA	NA	NA	NA	NA	chrfrag3g	11231825	11273470	scaffold8428	0	41645	+	chr1	82298629	82339837	scaffold8428	5031	41644	-	no	no
chrfrag3	53648338	53881058	scaffold322	0	232720	+	chrfrag3g	10999066	11231725	scaffold322	0	232659	-	chr1	82358539	82621315	scaffold322	6634	232720	+	no	no
chrfrag3	53881058	54130122	scaffold3045	61	249125	+	chrfrag3g	10749941	10999066	scaffold3045	0	249125	-	chr1	82621255	82905684	scaffold3045	0	249005	+	no	no
NA	NA	NA	NA	NA	NA	NA	chrfrag3g	10643102	10749841	scaffold20761	0	106739	-	chr1	82906296	83016906	scaffold20761	3667	106739	+	no	no
chrfrag3	54130222	54514802	scaffold20576	0	384580	-	chrfrag3g	10258422	10643002	scaffold20576	0	384580	+	chr1	83021004	83459537	scaffold20576	52	384580	-	no	no
NA	NA	NA	NA	NA	NA	NA	chrfrag3g	10241956	10258322	scaffold2516	0	16366	-	chr1	83463252	83474194	scaffold2516	2	16366	+	no	no
chrfrag3	54514902	54678018	scaffold8692	0	163116	+	chrfrag3g	10078740	10241856	scaffold8692	0	163116	-	chr1	83477260	83627784	scaffold8692	5929	163116	+	no	PRMT6
NA	NA	NA	NA	NA	NA	NA	chrfrag3g	9976942	10078640	scaffold26750	0	101698	+	chr1	83629544	83735839	scaffold26750	0	100307	-	no	no
NA	NA	NA	NA	NA	NA	NA	NA	NA	NA	NA	NA	NA	NA	chr1	83741467	83752458	scaffold52917	0	12152	-	no	no
NA	NA	NA	NA	NA	NA	NA	NA	NA	NA	NA	NA	NA	NA	chr1	83752375	83770554	scaffold42816	0	13265	-	no	no
chrfrag3	54678118	54916191	scaffold4292	0	238073	-	chrfrag3g	9765123	9889728	scaffold4292	0	124605	+	chr1	83762789	83995474	scaffold4292	0	238073	-	no	NTNG1
chrfrag3	54678118	54916191	scaffold4292	0	238073	-	chrfrag3g	9889828	9976842	scaffold4292	151059	238073	+	chr1	83762789	83995474	scaffold4292	0	238073	-	no	NTNG1
chrfrag3	54678118	54916191	scaffold4292	0	238073	-	chrfrag3g	9693079	9719533	scaffold4292	124605	151059	+	chr1	83762789	83995474	scaffold4292	0	238073	-	no	NTNG1
NA	NA	NA	NA	NA	NA	NA	chrfrag3g	9719633	9765023	scaffold7727	0	45390	-	chr1	83996096	84042307	scaffold7727	5	45390	+	no	no
chrfrag3	54916291	55226829	scaffold1561	0	310538	+	chrfrag3g	9382441	9692979	scaffold1561	0	310538	-	chr1	84043838	84355559	scaffold1561	1711	310538	+	no	VAV3
NA	NA	NA	NA	NA	NA	NA	chrfrag3g	9334452	9382341	scaffold1190	0	47889	+	chr1	84358950	84405530	scaffold1190	0	47889	-	no	no
NA	NA	NA	NA	NA	NA	NA	chrfrag3g	9250448	9334352	scaffold37986	0	83904	+	chr1	84416741	84499765	scaffold37986	0	83899	-	no	no
NA	NA	NA	NA	NA	NA	NA	chrfrag3g	9154569	9250348	scaffold7648	0	95779	+	chr1	84496114	84591080	scaffold7648	69	95779	-	no	no
NA	NA	NA	NA	NA	NA	NA	chrfrag3g	9073608	9154469	scaffold1893	0	80861	+	chr1	84591081	84676689	scaffold1893	0	80808	-	no	no
NA	NA	NA	NA	NA	NA	NA	chrfrag3g	8953221	9073508	scaffold1250	0	120287	+	chr1	84678666	84809251	scaffold1250	23	120242	-	no	TPC1
NA	NA	NA	NA	NA	NA	NA	chrfrag3g	8845132	8953121	scaffold29098	0	107989	-	chr1	84809248	84908442	scaffold29098	80	107989	+	no	CHAF1AB;SLC25A23
NA	NA	NA	NA	NA	NA	NA	chrfrag3g	8782711	8845032	scaffold28576	0	62321	+	chr1	84931148	85020832	scaffold28576	0	62320	-	no	SLC25A24
NA	NA	NA	NA	NA	NA	NA	chrfrag3g	8601729	8782611	scaffold8670	0	180882	-	chr1	85045368	85231309	scaffold8670	0	180599	+	no	FAM102B;HENMT1;PRPF38B
NA	NA	NA	NA	NA	NA	NA	NA	NA	NA	NA	NA	NA	NA	chr1	85232333	85242775	scaffold94955	0	10313	+	no	STK_09390
NA	NA	NA	NA	NA	NA	NA	chrfrag3g	8577320	8601629	scaffold15338	0	24309	-	chr1	85248424	85270920	scaffold15338	23	24309	+	no	no
NA	NA	NA	NA	NA	NA	NA	chrfrag3g	8450846	8577220	scaffold4723	0	126374	+	chr1	85272835	85385911	scaffold4723	0	123510	-	no	AKNAD1;STXBP1
NA	NA	NA	NA	NA	NA	NA	chrfrag3g	8409363	8450746	scaffold16070	0	41383	-	chr1	85387922	85427984	scaffold16070	25	41383	+	no	RPL10
NA	NA	NA	NA	NA	NA	NA	chrfrag3g	8271726	8409263	scaffold21769	0	137537	-	chr1	85416885	85559964	scaffold21769	0	137537	+	no	WDR47;C1ORF21;RPL27A;PCP2
chrfrag3	55226929	55905610	scaffold1153	0	678681	-	chrfrag3g	7592945	8271626	scaffold1153	0	678681	+	chr1	85559987	86254011	scaffold1153	0	678681	-	no	EPS8L3;GSTM3;AMPD;GNAT3;GPR61;AMIGO1;CYB561D1;ATXN7L2;SYPL2;PSMA5;SORT1;MYBPHL;PSRC1;SARS;KIAA1324L;C1ORF194;GNAI1;CELSR1;GSTM5;H3F3C;HIW
NA	NA	NA	NA	NA	NA	NA	chrfrag3g	7525999	7592845	scaffold26232	0	66846	-	chr1	86255159	86318748	scaffold26232	0	65845	+	no	no
NA	NA	NA	NA	NA	NA	NA	chrfrag3g	7430317	7525899	scaffold16344	0	95582	-	chr1	86320970	86419264	scaffold16344	0	95370	+	no	CSF1
chrfrag3	55905710	56409889	scaffold7700	0	504179	+	chrfrag3g	6926038	7430217	scaffold7700	0	504179	-	chr1	86422543	86942068	scaffold7700	0	504178	+	no	AHCYL1;ALX3;UBL4B;SLC6A17;KCNC1;SLC16A4;PROK1;RBM15B;STRIP1;CYM
NA	NA	NA	NA	NA	NA	NA	chrfrag3g	6788516	6925938	scaffold14656	0	137422	+	chr1	86944893	87077332	scaffold14656	0	137189	-	no	SH
NA	NA	NA	NA	NA	NA	NA	chrfrag3g	6657735	6788416	scaffold2845	0	130681	-	chr1	87085200	87207417	scaffold2845	9123	130561	+	no	SH
NA	NA	NA	NA	NA	NA	NA	chrfrag3g	6571216	6657635	scaffold13274	0	86419	-	chr1	87209341	87287941	scaffold13274	0	84557	+	no	no
NA	NA	NA	NA	NA	NA	NA	NA	NA	NA	NA	NA	NA	NA	chr1	87308994	87318196	scaffold38192	9333	21013	+	no	no
NA	NA	NA	NA	NA	NA	NA	chrfrag3g	6481041	6571116	scaffold2160	0	90075	-	chr1	87333368	87420392	scaffold2160	1384	79380	+	no	CD53
NA	NA	NA	NA	NA	NA	NA	chrfrag3g	6379902	6480941	scaffold460	0	101039	-	chr1	87433424	87524475	scaffold460	5864	92228	+	no	LRIF1
NA	NA	NA	NA	NA	NA	NA	NA	NA	NA	NA	NA	NA	NA	chr1	87575379	87581579	scaffold37219	10346	14930	+	no	no
chrfrag3	56409989	56596424	scaffold5875	0	186435	-	chrfrag3g	6193367	6379802	scaffold5875	0	186435	+	chr1	87584817	87760278	scaffold5875	3367	172339	-	no	DENND2D;DRAM2;CHIA;UVRC
NA	NA	NA	NA	NA	NA	NA	chrfrag3g	6065661	6193267	scaffold6469	0	127606	+	chr1	87764470	87886930	scaffold6469	7399	127606	-	no	CHT2;CHIA
NA	NA	NA	NA	NA	NA	NA	NA	NA	NA	NA	NA	NA	NA	chr1	87904785	87918220	scaffold24101	0	13132	-	no	CHIA
NA	NA	NA	NA	NA	NA	NA	chrfrag3g	6027202	6065561	scaffold8701	0	38359	+	chr1	87937749	87952537	scaffold8701	15545	29571	-	no	PIFO
chrfrag3	56596524	56816715	scaffold10304	0	220191	-	chrfrag3g	5806911	6027102	scaffold10304	0	220191	+	chr1	87962827	88169684	scaffold10304	0	207267	-	no	ADORA3;C1ORF162;ATP5F1;WDR77;OVGP1;ADORA3;RPS25
chrfrag3	56816815	57267949	scaffold1724	0	451134	-	chrfrag3g	5355677	5806811	scaffold1724	0	451134	+	chr1	88172719	88615511	scaffold1724	57	451134	-	no	SHAL;DDX20;FAM212B;RAP1A
NA	NA	NA	NA	NA	NA	NA	chrfrag3g	5296685	5355577	scaffold40272	0	58892	+	chr1	88615496	88670779	scaffold40272	0	58805	-	no	no
NA	NA	NA	NA	NA	NA	NA	chrfrag3g	5260439	5296585	scaffold16663	0	36146	+	chr1	88666936	88701318	scaffold16663	0	36066	-	no	no
NA	NA	NA	NA	NA	NA	NA	chrfrag3g	5184510	5260339	scaffold25208	0	75829	+	chr1	88702947	88776941	scaffold25208	0	75827	-	no	no
NA	NA	NA	NA	NA	NA	NA	chrfrag3g	5159516	5184410	scaffold90801	0	24894	-	chr1	88773063	88798092	scaffold90801	58	24894	+	no	no
NA	NA	NA	NA	NA	NA	NA	chrfrag3g	5138312	5159416	scaffold11104	0	21104	-	chr1	88795999	88823697	scaffold11104	0	21165	+	no	no
chrfrag3	57268049	58128845	scaffold1360	0	860796	-	chrfrag3g	4277516	5138312	scaffold1360	0	860796	+	chr1	88823651	89682287	scaffold1360	0	860781	-	no	SLC16A7;FAM19A3;PPM1J;MOV10;CAPZA1;WNT2;CTTNBP2NL;MPHOSPH6;ST7L;CPN2;HECW2
chrfrag3	58128945	58429849	scaffold8456	0	300904	-	chrfrag3g	3976512	4277416	scaffold8456	0	300904	+	chr1	89683095	89971825	scaffold8456	60	300904	-	no	no
chrfrag3	58429949	59020664	scaffold12772	0	590715	-	chrfrag3g	3385697	3976412	scaffold12772	0	590715	+	chr1	89971814	90568072	scaffold12772	0	590630	-	no	OLFML3;HIPK1;DCLRE1B;PTPN22;RSBN1;PHTF1;HMGN1;BETAAAD;SYT12;MAGI3
NA	NA	NA	NA	NA	NA	NA	chrfrag3g	3229488	3385597	scaffold27292	0	156109	+	chr1	90562675	90721765	scaffold27292	0	156109	-	no	SYT1;SLC24A2
chrfrag3	59020764	59202474	scaffold6279	0	181710	+	chrfrag3g	3047678	3229388	scaffold6279	0	181710	-	chr1	90723660	90893973	scaffold6279	1264	181710	+	no	TRIM33
chrfrag3	59202574	59667197	scaffold7210	0	464623	+	chrfrag3g	2582955	3047578	scaffold7210	0	464623	-	chr1	90895707	91364690	scaffold7210	0	451362	+	no	BCAS2;NRAS;SIKE1;ST5;AMPD3;TRIM33;NR1H4;CSDE1
NA	NA	NA	NA	NA	NA	NA	chrfrag3g	2514990	2582855	scaffold712	0	67865	+	chr1	91364673	91420583	scaffold712	799	63269	-	no	SYCP1
NA	NA	NA	NA	NA	NA	NA	chrfrag3g	2457927	2514890	scaffold38470	0	56963	-	chr1	91422327	91480788	scaffold38470	5502	56855	+	no	no
NA	NA	NA	NA	NA	NA	NA	chrfrag3g	2339704	2457827	scaffold13878	0	118123	-	chr1	91480769	91591450	scaffold13878	2463	117386	+	no	TSPAN2
chrfrag3	59667297	59821505	scaffold25847	0	154208	-	chrfrag3g	2185396	2339604	scaffold25847	0	154208	+	chr1	91591473	91752858	scaffold25847	1	154156	-	no	no
NA	NA	NA	NA	NA	NA	NA	chrfrag3g	2162726	2185296	scaffold28766	0	22570	-	chr1	91754459	91781626	scaffold28766	0	22570	+	no	no
chrfrag3	59821605	60013192	scaffold5211	0	191587	-	chrfrag3g	1971039	2162626	scaffold5211	0	191587	+	chr1	91780670	91958574	scaffold5211	0	190813	-	no	NGF;ATP5B
NA	NA	NA	NA	NA	NA	NA	chrfrag3g	1868328	1970939	scaffold24256	0	102611	-	chr1	91960827	92056461	scaffold24256	0	102337	+	no	no
NA	NA	NA	NA	NA	NA	NA	chrfrag3g	1769443	1868228	scaffold9125	0	98785	-	chr1	92086318	92186429	scaffold9125	0	98846	+	no	CASQ2;PURA
chrfrag3	60013292	60206716	scaffold10463	0	193424	-	chrfrag3g	1576019	1769443	scaffold10463	0	193424	+	chr1	92186369	92365897	scaffold10463	0	193423	-	no	NHLH2;HSD17B7
chrfrag3	60206816	60499277	scaffold13177	0	292461	+	chrfrag3g	1283458	1575919	scaffold13177	0	292461	-	chr1	92366756	92660347	scaffold13177	0	291888	+	no	MAB21L3
NA	NA	NA	NA	NA	NA	NA	chrfrag3g	1235842	1283358	scaffold20848	0	47516	-	chr1	92668169	92718813	scaffold20848	387	47516	+	no	no
NA	NA	NA	NA	NA	NA	NA	chrfrag3g	1126928	1235742	scaffold1895	0	108814	-	chr1	92725760	92827551	scaffold1895	73	101702	+	no	COA3
NA	NA	NA	NA	NA	NA	NA	chrfrag3g	1016776	1126928	scaffold29078	0	110152	-	chr1	92833106	92949631	scaffold29078	0	110152	+	no	ATP1A2
chrfrag3	60499377	60695965	scaffold7639	0	196588	-	chrfrag3g	820088	1016676	scaffold7639	0	196588	+	chr1	92953922	93158696	scaffold7639	293	196588	-	no	CD58;PTGFRN
NA	NA	NA	NA	NA	NA	NA	NA	NA	NA	NA	NA	NA	NA	chr1	93079008	93096027	scaffold33298	5915	11123	-	no	no
NA	NA	NA	NA	NA	NA	NA	NA	NA	NA	NA	NA	NA	NA	chr1	93079008	93096034	scaffold81527	2098	11551	-	no	no
chrfrag3	60696065	61003487	scaffold3576	0	307422	+	chrfrag3g	512566	819988	scaffold3576	0	307422	-	chr1	93160716	93458553	scaffold3576	87	307279	+	no	CD2
NA	NA	NA	NA	NA	NA	NA	chrfrag3g	366275	512466	scaffold15991	0	146191	+	chr1	93459440	93599127	scaffold15991	0	146118	-	no	CD101
NA	NA	NA	NA	NA	NA	NA	chrfrag3g	284086	366175	scaffold1481	0	82089	+	chr1	93605316	93682219	scaffold1481	2954	82089	-	no	TRIM45;TTF2
NA	NA	NA	NA	NA	NA	NA	chrfrag3g	142238	283986	scaffold12918	0	141748	+	chr1	93689369	93834872	scaffold12918	0	141748	-	no	VTCN1
NA	NA	NA	NA	NA	NA	NA	chrfrag3g	14893	142138	scaffold26250	0	127245	-	chr1	93836170	93968044	scaffold26250	0	127141	+	no	no
NA	NA	NA	NA	NA	NA	NA	chrfrag3g	0	14793	scaffold84354	0	14793	+	chr1	93968317	93984971	scaffold84354	0	14793	-	no	no
NA	NA	NA	NA	NA	NA	NA	chrfrag3f_9c	0	136342	scaffold27541	0	136342	-	chr1	93990223	94143692	scaffold27541	0	136342	-	no	MAN1A2
NA	NA	NA	NA	NA	NA	NA	chrfrag3f_9c	136442	146990	scaffold67014	0	10548	+	chr1	94150522	94160592	scaffold67014	0	10547	+	no	no
NA	NA	NA	NA	NA	NA	NA	chrfrag3f_9c	147090	246826	scaffold72912	0	99736	-	chr1	94161965	94271946	scaffold72912	0	99736	-	no	FAM46C
NA	NA	NA	NA	NA	NA	NA	chrfrag3f_9c	246926	302466	scaffold9682	0	55540	-	chr1	94271830	94322329	scaffold9682	0	55540	-	no	no
chrfrag3	61003587	61177184	scaffold14277	0	173597	+	chrfrag3f_9c	302566	476163	scaffold14277	0	173597	+	chr1	94323889	94505401	scaffold14277	0	173593	+	no	GDAP2
NA	NA	NA	NA	NA	NA	NA	chrfrag3f_9c	476263	638334	scaffold14460	0	162071	+	chr1	94506512	94669264	scaffold14460	110	162071	+	no	SPBC3D6.12;SPAG17
NA	NA	NA	NA	NA	NA	NA	chrfrag3f_9c	638434	676976	scaffold34199	0	38542	-	chr1	94669557	94706838	scaffold34199	0	38541	-	no	no
NA	NA	NA	NA	NA	NA	NA	NA	NA	NA	NA	NA	NA	NA	chr1	94708559	94724301	scaffold33915	0	14958	+	no	no
NA	NA	NA	NA	NA	NA	NA	chrfrag3f_9c	677076	749964	scaffold68105	0	72888	+	chr1	94718689	94797008	scaffold68105	1	72888	+	no	no
NA	NA	NA	NA	NA	NA	NA	chrfrag3f_9c	750064	887448	scaffold593	0	137384	+	chr1	94792466	94923834	scaffold593	60	137384	+	no	no
NA	NA	NA	NA	NA	NA	NA	chrfrag3f_9c	887548	975102	scaffold3498	0	87554	-	chr1	94920696	95004249	scaffold3498	5205	87554	-	no	no
NA	NA	NA	NA	NA	NA	NA	chrfrag3f_9c	975202	1039525	scaffold10476	0	64323	-	chr1	95007033	95079698	scaffold10476	0	64323	-	no	no
NA	NA	NA	NA	NA	NA	NA	chrfrag3f_9c	1061530	1128906	scaffold13518	0	67376	-	chr1	95090589	95158709	scaffold13518	1000	67376	+	no	no
chrfrag3	61177284	61806674	scaffold7464	0	629390	+	chrfrag3f_9c	1039625	1061430	scaffold7464	0	21805	-	chr1	95162527	95809689	scaffold7464	56	622225	+	no	WARS2;TBX15
chrfrag3	61177284	61806674	scaffold7464	0	629390	+	chrfrag3f_9c	1129006	1736591	scaffold7464	21805	629390	+	chr1	95162527	95809689	scaffold7464	56	622225	+	no	WARS2;TBX15
NA	NA	NA	NA	NA	NA	NA	chrfrag3f_9c	1736691	1830469	scaffold17271	0	93778	-	chr1	95809677	95905011	scaffold17271	0	93719	-	no	no
chrfrag3	61806774	62049052	scaffold14001	0	242278	+	chrfrag3f_9c	1830569	2072847	scaffold14001	0	242278	+	chr1	95909256	96158273	scaffold14001	0	242244	+	no	HAO2;HSD3B6;ZNF697
NA	NA	NA	NA	NA	NA	NA	chrfrag3f_9c	2072947	2119266	scaffold34782	0	46319	-	chr1	96184406	96237060	scaffold34782	0	46318	-	no	PHGDH
NA	NA	NA	NA	NA	NA	NA	chrfrag3f_9c	2119366	2181546	scaffold1256	0	62180	+	chr1	96237061	96386203	scaffold1256	0	143457	+	no	PHGDH;HMGCS2;REG4;ADAM30
NA	NA	NA	NA	NA	NA	NA	chrfrag3f_9c	2181646	2225212	scaffold1256	62180	105746	-	chr1	96237061	96386203	scaffold1256	0	143457	+	no	PHGDH;HMGCS2;REG4;ADAM30
NA	NA	NA	NA	NA	NA	NA	chrfrag3f_9c	2225312	2263382	scaffold1256	105746	143816	+	chr1	96237061	96386203	scaffold1256	0	143457	+	no	PHGDH;HMGCS2;REG4;ADAM30
NA	NA	NA	NA	NA	NA	NA	NA	NA	NA	NA	NA	NA	NA	chr1	96386101	96401382	scaffold1622	169	15864	+	no	no
NA	NA	NA	NA	NA	NA	NA	chrfrag3f_9c	2263482	2314834	scaffold22920	0	51352	+	chr1	96401930	96441806	scaffold22920	0	51352	+	no	ANKK1
chrfrag3	62049152	62268835	scaffold4930	0	219683	+	chrfrag3f_9c	2314834	2534487	scaffold4930	30	219683	+	chr1	96441776	96673150	scaffold4930	1	219683	+	no	JAG1
NA	NA	NA	NA	NA	NA	NA	chrfrag3f_9c	2534587	2627181	scaffold7719	0	92594	-	chr1	96679010	96780795	scaffold7719	0	88650	-	no	SEC22B;TIF32
NA	NA	NA	NA	NA	NA	NA	chrfrag3f_9c	2627281	2642995	scaffold28172	0	15714	+	chr1	96794487	96807389	scaffold28172	59	15714	+	no	no
chrfrag3	62268935	62444676	scaffold4294	0	175741	+	chrfrag3f_9c	2643095	2818836	scaffold4294	0	175741	+	chr1	96815843	96984209	scaffold4294	0	171152	+	no	PDE4DIP
NA	NA	NA	NA	NA	NA	NA	chrfrag3f_9c	2818936	2850057	scaffold15877	0	31121	-	chr1	96991768	97046053	scaffold15877	3748	31121	+	no	no
NA	NA	NA	NA	NA	NA	NA	NA	NA	NA	NA	NA	NA	NA	chr1	97051459	97066099	scaffold15414	2719	14633	+	no	no
NA	NA	NA	NA	NA	NA	NA	NA	NA	NA	NA	NA	NA	NA	chr1	97051459	97063987	scaffold42367	167	6369	+	no	no
NA	NA	NA	NA	NA	NA	NA	chrfrag3f_9c	2850157	2883233	scaffold45647	0	33076	-	chr1	97107202	97122130	scaffold45647	13034	33074	-	no	OTUD6A
chrfrag3	62444776	62796741	scaffold12122	0	351965	-	chrfrag3f_9c	2883333	3235298	scaffold12122	0	351965	-	chr1	97121303	97503922	scaffold12122	0	350292	-	no	CHD1L;FMO2;PRKAB2
NA	NA	NA	NA	NA	NA	NA	NA	NA	NA	NA	NA	NA	NA	chr1	97509752	97521256	scaffold60944	0	10098	-	no	no
chrfrag3	62796841	63039364	scaffold1966	0	242523	-	chrfrag3f_9c	3235398	3477921	scaffold1966	0	242523	-	chr1	97526998	97779281	scaffold1966	13	242523	-	no	ACP6;BCL9
NA	NA	NA	NA	NA	NA	NA	chrfrag3e	0	84764	scaffold10998	0	84764	+	chr1	97779806	97867852	scaffold10998	57	84764	+	no	GJA5
chrfrag3	63039464	63554269	scaffold1314	0	514805	-	chrfrag3e	579916	599608	scaffold1314	0	19692	+	chr1	97867791	98388615	scaffold1314	7150	514805	-	no	HFE2;TXNIP;POLR3GL;ANKRD34A;LIX1L;RBM8A;PEX11B;ITGA10;PIAS3;NUDT17;POLR3C;PDZK1;GPR89;GJA8;CASKIN1
chrfrag3	63039464	63554269	scaffold1314	0	514805	-	chrfrag3e	84764	579816	scaffold1314	19692	514744	-	chr1	97867791	98388615	scaffold1314	7150	514805	-	no	HFE2;TXNIP;POLR3GL;ANKRD34A;LIX1L;RBM8A;PEX11B;ITGA10;PIAS3;NUDT17;POLR3C;PDZK1;GPR89;GJA8;CASKIN1
NA	NA	NA	NA	NA	NA	NA	chrfrag3e	599708	661529	scaffold15608	0	61821	+	chr1	98426863	98503799	scaffold15608	11	61821	+	no	PDE4DIP
NA	NA	NA	NA	NA	NA	NA	chrfrag3e	661629	717676	scaffold16980	0	56047	+	chr1	98539638	98593307	scaffold16980	3976	55993	+	no	PDE4DIP
NA	NA	NA	NA	NA	NA	NA	chrfrag3e	717776	744614	scaffold34881	0	26838	+	chr1	98593282	98611750	scaffold34881	12298	26784	-	no	no
NA	NA	NA	NA	NA	NA	NA	NA	NA	NA	NA	NA	NA	NA	chr1	98598956	98642415	scaffold141317	5346	15004	+	no	no
NA	NA	NA	NA	NA	NA	NA	chrfrag3e	744714	770808	scaffold10142	0	26094	+	chr1	98645965	98701381	scaffold10142	6793	25709	+	no	PDE4DIP
NA	NA	NA	NA	NA	NA	NA	chrfrag3e	770908	859386	scaffold12159	0	88478	+	chr1	98717562	98797979	scaffold12159	6685	88462	+	no	NBPF7
NA	NA	NA	NA	NA	NA	NA	chrfrag3e	859486	931672	scaffold29292	0	72186	-	chr1	98801962	98868064	scaffold29292	0	70750	-	no	FCGR1A;HIS3;H4I;HIST2H2BF
chrfrag3	63554369	64110682	scaffold3985	0	556313	-	chrfrag3e	931772	1488085	scaffold3985	0	556313	-	chr1	98885499	99440362	scaffold3985	0	556313	-	no	TARSL2;RPRD2;MRPS21;CIART;APH1A;ANP32E;VPS45;OTUD7B;MTMR11;SF3B4;SV2A;BOLA1;TAGLN2;PRPF3;PLEKHO1;HIST2H2AC;HIST2H2BE;RPL23A;CA12
chrfrag3	64110782	65268573	scaffold4571	0	1157791	-	chrfrag3e	1488185	2645976	scaffold4571	0	1157791	-	chr1	99440510	100573068	scaffold4571	6351	1132305	-	no	RIIAD1;TNRC4A;SNX27;TUFT1;CGN;POGZ;SBP1;RFX5;PI4KB;PSMD4;VPS72;TMOD4;SCNM1;LYSMD1;TNFAIP8L2;GABPB2;MLLT11;MENT;BNIPL;PRUNE;FAM63A;ANXA9;CERS2;SETDB1;ARNT;CTSK;ENSA;MCL1;ECM1;PSMB4;PIP5K1A;SEMA6A;THSD4;ZNF592;ARPP19;FTL;HORMAD1;SPOCD1
NA	NA	NA	NA	NA	NA	NA	chrfrag3e	2646076	2791139	scaffold23886	0	145063	+	chr1	100572842	100720822	scaffold23886	1	145062	+	no	MRPL9;OAZ3;TDRKH;LINGO4;RORC;C2CD4D;THEM5
NA	NA	NA	NA	NA	NA	NA	NA	NA	NA	NA	NA	NA	NA	chr1	100715742	100737360	scaffold36210	54	19373	+	no	no
NA	NA	NA	NA	NA	NA	NA	chrfrag3e	2791239	2832619	scaffold19466	0	41380	-	chr1	100757796	100802457	scaffold19466	86	41366	-	no	no
chrfrag3	65268673	65626112	scaffold1702	0	357439	-	chrfrag3e	2832719	3190158	scaffold1702	0	357439	-	chr1	100802443	101180441	scaffold1702	0	357312	-	no	TCHHL1;S100A7
NA	NA	NA	NA	NA	NA	NA	NA	NA	NA	NA	NA	NA	NA	chr1	101181960	101193798	scaffold67494	0	11560	+	no	FLG
NA	NA	NA	NA	NA	NA	NA	chrfrag3d	8845626	8906611	scaffold19104	0	60985	-	chr1	101198071	101250257	scaffold19104	1886	60893	+	no	FLG;GATA;DDB_G0278063
NA	NA	NA	NA	NA	NA	NA	chrfrag3d	8724896	8845526	scaffold14161	52	120682	+	chr1	101250231	101348715	scaffold14161	0	114184	-	no	FLG2
NA	NA	NA	NA	NA	NA	NA	chrfrag3d	8693515	8724896	scaffold45453	0	31381	-	chr1	101348663	101382960	scaffold45453	0	31380	+	no	no
NA	NA	NA	NA	NA	NA	NA	NA	NA	NA	NA	NA	NA	NA	chr1	101379121	101404225	scaffold19498	82	18634	+	no	no
NA	NA	NA	NA	NA	NA	NA	chrfrag3d	8650129	8664124	scaffold7805	0	13995	-	chr1	101398237	101412592	scaffold7805	0	13504	-	no	no
NA	NA	NA	NA	NA	NA	NA	chrfrag3d	8547111	8650029	scaffold9830	0	102918	+	chr1	101432510	101600808	scaffold9830	238	132101	-	no	XP32;LCE3C;LCE3C
NA	NA	NA	NA	NA	NA	NA	chrfrag3d	8664224	8693415	scaffold9830	102918	132109	-	chr1	101432510	101600808	scaffold9830	238	132101	-	no	XP32;LCE3C;LCE3C
NA	NA	NA	NA	NA	NA	NA	chrfrag3d	8521753	8547011	scaffold18412	0	25258	+	chr1	101600805	101624619	scaffold18412	0	24784	-	no	KPRP
chrfrag3	65626212	65868999	scaffold5733	0	242787	-	chrfrag3d	8278866	8521653	scaffold5733	0	242787	+	chr1	101624698	101881417	scaffold5733	2572	242787	-	no	SPRR3;IVL;LCE2B;LCE2C
NA	NA	NA	NA	NA	NA	NA	chrfrag3d	8140031	8172446	scaffold21934	60823	93238	-	chr1	101942683	101960698	scaffold21934	78113	93238	+	no	no
NA	NA	NA	NA	NA	NA	NA	chrfrag3d	8117867	8139931	scaffold9283	0	22064	-	chr1	101965683	102029203	scaffold9283	3268	63301	+	no	no
NA	NA	NA	NA	NA	NA	NA	chrfrag3d	8172546	8217843	scaffold9283	22064	67361	+	chr1	101965683	102029203	scaffold9283	3268	63301	+	no	no
NA	NA	NA	NA	NA	NA	NA	chrfrag3d	8039262	8117767	scaffold9609	0	78505	+	chr1	102078049	102129860	scaffold9609	0	62599	-	no	no
NA	NA	NA	NA	NA	NA	NA	chrfrag3d	7955727	8039162	scaffold8032	0	83435	-	chr1	102139648	102221091	scaffold8032	0	82378	+	no	LELP1;NA
NA	NA	NA	NA	NA	NA	NA	chrfrag3d	7938863	7955627	scaffold24399	0	16764	-	chr1	102228247	102237421	scaffold24399	3596	16760	+	no	no
NA	NA	NA	NA	NA	NA	NA	chrfrag3d	7918544	7938763	scaffold49249	0	20219	+	chr1	102248959	102268117	scaffold49249	0	20219	-	no	PGLYRP3
NA	NA	NA	NA	NA	NA	NA	chrfrag3d	7863849	7918444	scaffold17094	0	54595	+	chr1	102292841	102346372	scaffold17094	406	54489	-	no	S100A15A;S100A9
NA	NA	NA	NA	NA	NA	NA	chrfrag3d	7839241	7863749	scaffold11250	0	24508	-	chr1	102366177	102376228	scaffold11250	14019	24508	+	no	S100A7
NA	NA	NA	NA	NA	NA	NA	chrfrag3d	7755674	7839141	scaffold11210	0	83467	+	chr1	102414820	102452085	scaffold11210	2	83467	-	no	DSTN
NA	NA	NA	NA	NA	NA	NA	chrfrag3d	7742953	7755574	scaffold6602	0	12621	-	chr1	102464463	102482491	scaffold6602	3	12620	+	no	EPHB1
NA	NA	NA	NA	NA	NA	NA	chrfrag3d	7708452	7742853	scaffold38850	0	34401	+	chr1	102482727	102514927	scaffold38850	0	34394	-	no	S100A7
NA	NA	NA	NA	NA	NA	NA	chrfrag3d	7681212	7708352	scaffold61195	0	27140	-	chr1	102517394	102545187	scaffold61195	3018	27139	+	no	no
NA	NA	NA	NA	NA	NA	NA	chrfrag3d	7611304	7681112	scaffold4977	0	69808	-	chr1	102541987	102610788	scaffold4977	0	69869	+	no	S100A2;CPNE7
chrfrag3	65869099	66247459	scaffold2778	0	378360	-	chrfrag3d	7232944	7611304	scaffold2778	0	378360	+	chr1	102610726	102970598	scaffold2778	5551	378166	-	no	RPS27;RAB13;JTB;CREB3L4;SLC39A1;CRTC2;DENND4B;GATAD2B;SLC27A3;INTS3;ILF2;SNAPIN;CHTOP;S100A13;NPR1;NUP210L;CLIP1;TRNT1;S100A1;IGDCC3
chrfrag3	66247559	67800040	scaffold511	0	1552481	-	chrfrag3d	5680363	7232844	scaffold511	0	1552481	+	chr1	102970560	104491080	scaffold511	44	1549460	-	no	GON4L;MSTO1;DAP3;PYK;CLK2;SCAMP3;FAM189B;GBA;MTX1;MUC1;TRIM46;KRTCAP2;SLC50A1;EFNA1;ADAM15;DCST1;DCST2;ZBTB7B;LENEP;FLAD1;SHC1;PYGO2;PBXIP1;PMVK;ADAR;CHRNB2;TDRD10;IL6R;HAX1;UBAP2L;C1ORF43;C1ORF189;TPM3;ATP8B5;FDPS;HCN4;THBS4;KCNN3;UBE2Q1;CLIP1;ASH1L;AQP10;SYT7;SUMO1
NA	NA	NA	NA	NA	NA	NA	chrfrag3d	5538645	5680263	scaffold17290	0	141618	+	chr1	104494571	104628848	scaffold17290	58	141618	-	no	SSR2;ARHGEF2;RXFP4;KIAA0907;RIT1
chrfrag3	67800140	68118425	scaffold2969	0	318285	-	chrfrag3d	5220260	5538545	scaffold2969	0	318285	+	chr1	104633854	104936069	scaffold2969	0	318285	-	no	RHBG;C1ORF85;PAQR6;PMF1;SLC25A44;SEMA4A;MEX3A;RAB25;LAMTOR2;UBQLN4;LMNA;CCT3;TMEM79;SMG5;RBMS3;TSACC;LIN28A
chrfrag3	68118525	68537979	scaffold12400	0	419454	+	chrfrag3d	4800706	5220160	scaffold12400	0	419454	-	chr1	104936898	105355117	scaffold12400	0	419454	+	no	MEF2D;IQGAP1;TTC24;APOA1BP;GPATCH4;BCAN;NES;CRABP2;ISG20L2;RRNAD1;MRPL24;HDGF;PRCC;SH2D2A
chrfrag3	68538079	68930139	scaffold568	0	392060	-	chrfrag3d	4408546	4800606	scaffold568	0	392060	+	chr1	105355924	105742279	scaffold568	0	392060	-	no	ETV3;ARHGEF11;LRRC71;PEAR1;INSRR;CLTA;NTRK1;RNHB
chrfrag3	68930239	69114013	scaffold9040	0	183774	+	chrfrag3d	4111542	4140541	scaffold9040	154775	183774	-	chr1	105774544	105978014	scaffold9040	0	179682	+	no	CD84;SNX18
chrfrag3	68930239	69114013	scaffold9040	0	183774	+	chrfrag3d	4253671	4408446	scaffold9040	0	154775	-	chr1	105774544	105978014	scaffold9040	0	179682	+	no	CD84;SNX18
NA	NA	NA	NA	NA	NA	NA	NA	NA	NA	NA	NA	NA	NA	chr1	105927907	106014395	scaffold49217	0	37150	-	no	no
NA	NA	NA	NA	NA	NA	NA	NA	NA	NA	NA	NA	NA	NA	chr1	105985884	105998804	scaffold92078	0	13033	+	no	no
NA	NA	NA	NA	NA	NA	NA	chrfrag3d	4187171	4253571	scaffold27327	0	66400	+	chr1	105994139	106063500	scaffold27327	4560	66345	+	no	SLAMF8
NA	NA	NA	NA	NA	NA	NA	NA	NA	NA	NA	NA	NA	NA	chr1	106040885	106067095	scaffold12568	1	17598	-	no	no
NA	NA	NA	NA	NA	NA	NA	chrfrag3d	4140641	4187071	scaffold24206	0	46430	-	chr1	106063480	106128503	scaffold24206	52	44318	+	no	SLAMF8
NA	NA	NA	NA	NA	NA	NA	NA	NA	NA	NA	NA	NA	NA	chr1	106073052	106111176	scaffold30321	9607	29757	+	no	no
NA	NA	NA	NA	NA	NA	NA	NA	NA	NA	NA	NA	NA	NA	chr1	106115254	106133234	scaffold63235	0	34621	-	no	no
NA	NA	NA	NA	NA	NA	NA	NA	NA	NA	NA	NA	NA	NA	chr1	106122082	106130856	scaffold70761	5794	13225	-	no	no
NA	NA	NA	NA	NA	NA	NA	chrfrag3d	4094561	4111442	scaffold22620	0	16881	-	chr1	106137586	106174549	scaffold22620	117	16658	+	no	LY9
NA	NA	NA	NA	NA	NA	NA	chrfrag3d	4002672	4094461	scaffold1827	0	91789	+	chr1	106160375	106203613	scaffold1827	6559	91560	-	no	no
NA	NA	NA	NA	NA	NA	NA	chrfrag3d	3871692	4002572	scaffold9278	0	130880	+	chr1	106203920	106316056	scaffold9278	2168	123953	-	no	CD84
NA	NA	NA	NA	NA	NA	NA	chrfrag3d	3833597	3871592	scaffold12024	0	37995	+	chr1	106316040	106343191	scaffold12024	576	33104	-	no	no
NA	NA	NA	NA	NA	NA	NA	chrfrag3d	3787242	3833497	scaffold26794	0	46255	+	chr1	106347398	106387793	scaffold26794	0	45939	-	no	no
NA	NA	NA	NA	NA	NA	NA	chrfrag3d	3702114	3787142	scaffold12535	0	85028	-	chr1	106394077	106467571	scaffold12535	5821	85024	+	no	FCRL5
NA	NA	NA	NA	NA	NA	NA	chrfrag3d	3635276	3702014	scaffold27550	0	66738	+	chr1	106470112	106536889	scaffold27550	0	66738	-	no	FCRL4
NA	NA	NA	NA	NA	NA	NA	chrfrag3d	3557173	3635176	scaffold9920	0	78003	+	chr1	106540097	106630550	scaffold9920	0	77794	-	no	FCRL1
NA	NA	NA	NA	NA	NA	NA	chrfrag3d	3513919	3557073	scaffold31715	0	43154	+	chr1	106644022	106683000	scaffold31715	6373	43153	-	no	FCRL1
NA	NA	NA	NA	NA	NA	NA	chrfrag3d	3416311	3513819	scaffold9057	0	97508	+	chr1	106691932	106771169	scaffold9057	4513	97508	-	no	PRSS12
NA	NA	NA	NA	NA	NA	NA	NA	NA	NA	NA	NA	NA	NA	chr1	106773598	106780370	scaffold144755	619	10525	+	no	no
NA	NA	NA	NA	NA	NA	NA	chrfrag3d	3388116	3416211	scaffold24062	0	28095	+	chr1	106786728	106813304	scaffold24062	0	26960	-	no	no
NA	NA	NA	NA	NA	NA	NA	NA	NA	NA	NA	NA	NA	NA	chr1	106790397	106797298	scaffold45916	6941	14523	+	no	no
NA	NA	NA	NA	NA	NA	NA	chrfrag3d	3345926	3388016	scaffold38318	0	42090	-	chr1	106819323	106855573	scaffold38318	0	42075	+	no	FCRL2
NA	NA	NA	NA	NA	NA	NA	chrfrag3d	3226895	3345826	scaffold18711	0	118931	+	chr1	106861621	106977640	scaffold18711	9	117285	-	no	no
NA	NA	NA	NA	NA	NA	NA	chrfrag3d	3174755	3226795	scaffold22518	0	52040	-	chr1	106980829	107034799	scaffold22518	0	52040	+	no	KIRREL
NA	NA	NA	NA	NA	NA	NA	chrfrag3d	3161051	3174655	scaffold9427	0	13604	+	chr1	107030826	107045165	scaffold9427	0	13604	-	no	no
NA	NA	NA	NA	NA	NA	NA	NA	NA	NA	NA	NA	NA	NA	chr1	107061707	107073750	scaffold55659	4	12366	+	no	no
NA	NA	NA	NA	NA	NA	NA	chrfrag3d	3134559	3160951	scaffold4325	0	26392	+	chr1	107076327	107103163	scaffold4325	1351	26028	-	no	no
NA	NA	NA	NA	NA	NA	NA	chrfrag3d	2989699	3134459	scaffold16773	0	144760	-	chr1	107088062	107214613	scaffold16773	813	144760	+	no	CD1D
NA	NA	NA	NA	NA	NA	NA	chrfrag3d	2936443	2989599	scaffold56554	0	53156	-	chr1	107229925	107303643	scaffold56554	19	49318	+	no	CD1B
chrfrag3	69114113	69536191	scaffold230	0	422078	+	chrfrag3d	2514365	2936443	scaffold230	0	422078	-	chr1	107250519	107676729	scaffold230	0	419233	+	no	CD1D;OR10K1;OR10K2;ZNF792;ZNF132
NA	NA	NA	NA	NA	NA	NA	chrfrag3d	2463795	2514265	scaffold35181	0	50470	-	chr1	107684760	107735229	scaffold35181	1866	50470	+	no	RPL4;OR6Y1
NA	NA	NA	NA	NA	NA	NA	chrfrag3d	2448851	2463695	scaffold37520	0	14844	+	chr1	107735168	107755938	scaffold37520	823	14844	-	no	no
NA	NA	NA	NA	NA	NA	NA	chrfrag3d	2425290	2448751	scaffold11754	0	23461	-	chr1	107772107	107794328	scaffold11754	1332	23460	+	no	no
NA	NA	NA	NA	NA	NA	NA	NA	NA	NA	NA	NA	NA	NA	chr1	107795421	107809575	scaffold55935	0	16702	-	no	no
chrfrag3	69536291	69765052	scaffold10653	0	228761	-	chrfrag3d	2196429	2425190	scaffold10653	0	228761	+	chr1	107848056	108090563	scaffold10653	387	228761	-	no	SPTA1;OR6K6;OR6K3
NA	NA	NA	NA	NA	NA	NA	chrfrag3d	2089533	2196329	scaffold3299	0	106796	+	chr1	108091170	108235197	scaffold3299	0	104121	-	no	OR6N1;AIM2
chrfrag3	69765152	70036346	scaffold4849	0	271194	+	chrfrag3d	1818239	2089433	scaffold4849	0	271194	-	chr1	108260602	108557280	scaffold4849	1	271126	+	no	IFI203;CADM3;MPTX;OR10J1
NA	NA	NA	NA	NA	NA	NA	NA	NA	NA	NA	NA	NA	NA	chr1	108284141	108286381	scaffold22212	200	2424	-	no	no
chrfrag3	70036446	70328785	scaffold5661	0	292339	-	chrfrag3d	1525800	1818139	scaffold5661	0	292339	+	chr1	108584145	108901652	scaffold5661	0	292339	-	no	APCS;OR10J5;OR10J1
NA	NA	NA	NA	NA	NA	NA	chrfrag3d	1500239	1525700	scaffold15431	0	25461	-	chr1	108902606	108930469	scaffold15431	0	25461	+	no	no
NA	NA	NA	NA	NA	NA	NA	chrfrag3d	1468329	1500139	scaffold71718	0	31810	+	chr1	108937424	108963412	scaffold71718	124	30664	-	no	no
NA	NA	NA	NA	NA	NA	NA	chrfrag3d	1322730	1468229	scaffold24526	0	145499	-	chr1	108963399	109127082	scaffold24526	1262	145499	+	no	DUSP23;CRP
NA	NA	NA	NA	NA	NA	NA	chrfrag3d	1305522	1322630	scaffold13387	0	17108	-	chr1	109127456	109145121	scaffold13387	0	17107	+	no	FCRL6
NA	NA	NA	NA	NA	NA	NA	chrfrag3d	1253012	1305422	scaffold25367	0	52410	+	chr1	109145984	109202973	scaffold25367	0	52410	-	no	SLAMF8
NA	NA	NA	NA	NA	NA	NA	chrfrag3d	1133054	1252912	scaffold44774	0	119858	-	chr1	109191268	109304176	scaffold44774	0	119858	+	no	VSIG8;CFAP45;SLAMF9;IGSF9;TAGLN2
NA	NA	NA	NA	NA	NA	NA	chrfrag3d	1081309	1132954	scaffold6718	0	51645	-	chr1	109310336	109354587	scaffold6718	0	45604	+	no	no
NA	NA	NA	NA	NA	NA	NA	chrfrag3d	974637	1081209	scaffold9092	0	106572	+	chr1	109354581	109452426	scaffold9092	0	101702	-	no	IGSF8;KCNJ10;PIGM;KCNJ5
chrfrag3	70328885	70638140	scaffold6235	0	309255	+	chrfrag3d	665282	974537	scaffold6235	0	309255	-	chr1	109463051	109770239	scaffold6235	2	309198	+	no	CASQ1;PEA15;PEX19;FAM136A;NCSTN;NHLH1;VANGL2;DCAF8L1;ATP1A2;COPB2
NA	NA	NA	NA	NA	NA	NA	chrfrag3d	578165	665182	scaffold17957	0	87017	-	chr1	109791692	109892660	scaffold17957	6143	86994	+	no	SLAMF6
NA	NA	NA	NA	NA	NA	NA	chrfrag3d	552109	578065	scaffold72845	0	25956	-	chr1	109901747	109935797	scaffold72845	0	25873	+	yes	no
NA	NA	NA	NA	NA	NA	NA	chrfrag3d	532383	552009	scaffold28187	0	19626	-	chr1	109938944	109959073	scaffold28187	0	19292	+	no	no
NA	NA	NA	NA	NA	NA	NA	chrfrag3d	389464	532283	scaffold15353	0	142819	+	chr1	109987140	110117770	scaffold15353	17997	135813	-	no	SLAMF1
NA	NA	NA	NA	NA	NA	NA	chrfrag3d	269499	389364	scaffold5296	0	119865	+	chr1	110128704	110226885	scaffold5296	5941	115036	-	no	NCL;SLAMF9;ZDHHC9
NA	NA	NA	NA	NA	NA	NA	chrfrag3d	257334	269399	scaffold47128	0	12065	+	chr1	110241636	110272575	scaffold47128	1	12065	-	no	CD84
NA	NA	NA	NA	NA	NA	NA	NA	NA	NA	NA	NA	NA	NA	chr1	110280565	110297540	scaffold83924	30	14993	+	no	SLAMF9
NA	NA	NA	NA	NA	NA	NA	chrfrag3d	240309	257234	scaffold58798	0	16925	-	chr1	110289336	110309273	scaffold58798	0	16925	+	no	CD244
NA	NA	NA	NA	NA	NA	NA	chrfrag3d	190537	240209	scaffold34543	0	49672	-	chr1	110317927	110365377	scaffold34543	5578	49671	+	no	no
NA	NA	NA	NA	NA	NA	NA	NA	NA	NA	NA	NA	NA	NA	chr1	110386153	110389849	scaffold102897	7043	10921	-	no	no
NA	NA	NA	NA	NA	NA	NA	chrfrag3d	60605	190437	scaffold12377	0	129832	-	chr1	110401802	110527673	scaffold12377	1877	126273	+	no	ITLN1;RPOC
NA	NA	NA	NA	NA	NA	NA	chrfrag3d	0	60505	scaffold17648	0	60505	-	chr1	110528710	110551118	scaffold17648	8750	60342	+	no	NTF4
chrfrag3	70638240	71134018	scaffold199	0	495778	+	chrfrag2h	3057209	3207332	scaffold199	0	150123	-	chr1	110595296	110942273	scaffold199	149865	494947	+	no	HOXD3;TSTD1;ARHGAP30;PVRL4;PVRL4;KLHDC9;PFDN2;NIT1;DEDD;UFC1;USP21;PPOX;B4GALT3;ADAMTS4;NAD7;APOA2;NR1I3;PCP4L1;SDHC;FLTP;EVX2;TOMM40L
chrfrag3	70638240	71134018	scaffold199	0	495778	+	chrfrag3c	0	345655	scaffold199	150123	495778	+	chr1	110595296	110942273	scaffold199	149865	494947	+	no	HOXD3;TSTD1;ARHGAP30;PVRL4;PVRL4;KLHDC9;PFDN2;NIT1;DEDD;UFC1;USP21;PPOX;B4GALT3;ADAMTS4;NAD7;APOA2;NR1I3;PCP4L1;SDHC;FLTP;EVX2;TOMM40L
NA	NA	NA	NA	NA	NA	NA	chrfrag3c	345755	379863	scaffold12491	0	34108	+	chr1	110959597	110986699	scaffold12491	1959	28235	+	no	no
NA	NA	NA	NA	NA	NA	NA	NA	NA	NA	NA	NA	NA	NA	chr1	110964493	110987863	scaffold4253	9054	24549	+	no	no
NA	NA	NA	NA	NA	NA	NA	chrfrag3c	379963	403963	scaffold60109	0	24000	-	chr1	111001574	111020940	scaffold60109	0	23624	-	no	DNAK;FCGR2
chrfrag3	71134118	71380800	scaffold6498	0	246682	-	chrfrag3c	404063	650745	scaffold6498	0	246682	-	chr1	111025102	111287837	scaffold6498	0	246682	-	no	ATF6;DUSP12;FCRLA;FCGR3;GRIK5;CYCS;MERTK;BRM;THRC
NA	NA	NA	NA	NA	NA	NA	chrfrag3c	650845	686008	scaffold68622	0	35163	+	chr1	111300855	111339464	scaffold68622	0	35163	+	no	no
NA	NA	NA	NA	NA	NA	NA	chrfrag3c	686108	819467	scaffold9139	0	133359	-	chr1	111349323	111469079	scaffold9139	0	133359	-	no	PSME3
NA	NA	NA	NA	NA	NA	NA	chrfrag3c	819567	962706	scaffold4715	0	143139	+	chr1	111469260	111613631	scaffold4715	2	143138	+	no	OLFML2B
NA	NA	NA	NA	NA	NA	NA	chrfrag3c	962806	1012913	scaffold9638	0	50107	+	chr1	111615826	111667411	scaffold9638	1550	50107	+	no	no
NA	NA	NA	NA	NA	NA	NA	chrfrag3c	1013013	1096925	scaffold15361	0	83912	-	chr1	111673019	111757676	scaffold15361	0	83912	-	no	no
NA	NA	NA	NA	NA	NA	NA	NA	NA	NA	NA	NA	NA	NA	chr1	111745963	111756603	scaffold118699	0	11412	-	no	no
NA	NA	NA	NA	NA	NA	NA	chrfrag3c	1097025	1139435	scaffold11713	0	42410	-	chr1	111760691	111797261	scaffold11713	0	42410	-	no	no
NA	NA	NA	NA	NA	NA	NA	chrfrag3c	1139535	1226454	scaffold21120	0	86919	-	chr1	111809973	111896200	scaffold21120	0	86702	-	no	no
NA	NA	NA	NA	NA	NA	NA	chrfrag3c	1226554	1327834	scaffold11387	0	101280	+	chr1	111912136	112024718	scaffold11387	0	101280	+	no	NOS1AP;C1ORF111;C1ORF226
chrfrag3	71380900	71610160	scaffold8092	0	229260	-	chrfrag3c	1365062	1594322	scaffold8092	0	229260	-	chr1	112052026	112287331	scaffold8092	130	222586	-	no	UAP1;UHMK1
chrfrag3	71610260	71831662	scaffold11000	0	221402	-	chrfrag3c	1594422	1815824	scaffold11000	0	221402	-	chr1	112295400	112542243	scaffold11000	5525	221358	-	no	C1ORF110;HSD17B7;DDR1
NA	NA	NA	NA	NA	NA	NA	chrfrag3c	1815924	1874349	scaffold8471	0	58425	-	chr1	112551107	112614590	scaffold8471	0	55814	-	no	no
NA	NA	NA	NA	NA	NA	NA	chrfrag3c	1874449	1926025	scaffold20627	0	51576	-	chr1	112609915	112671246	scaffold20627	0	51576	-	no	no
NA	NA	NA	NA	NA	NA	NA	NA	NA	NA	NA	NA	NA	NA	chr1	112664677	112703451	scaffold19614	0	37256	-	no	no
NA	NA	NA	NA	NA	NA	NA	NA	NA	NA	NA	NA	NA	NA	chr1	112703585	112807685	scaffold40654	6	103516	+	no	AT4G37920;RGS4
NA	NA	NA	NA	NA	NA	NA	NA	NA	NA	NA	NA	NA	NA	chr1	112761616	112779113	scaffold41454	0	14211	-	no	no
NA	NA	NA	NA	NA	NA	NA	NA	NA	NA	NA	NA	NA	NA	chr1	112815396	112832103	scaffold909	0	16066	-	no	no
NA	NA	NA	NA	NA	NA	NA	NA	NA	NA	NA	NA	NA	NA	chr1	112844494	112880712	scaffold16205	22915	39168	+	no	no
NA	NA	NA	NA	NA	NA	NA	chrfrag3c	1926125	1944986	scaffold33163	0	18861	-	chr1	112885641	112908931	scaffold33163	1	18861	-	no	no
NA	NA	NA	NA	NA	NA	NA	chrfrag3c	1945086	1975490	scaffold36876	0	30404	+	chr1	112910113	112941343	scaffold36876	0	30391	+	no	no
NA	NA	NA	NA	NA	NA	NA	NA	NA	NA	NA	NA	NA	NA	chr1	112938299	112943605	scaffold96047	0	10543	+	no	no
NA	NA	NA	NA	NA	NA	NA	chrfrag3c	1975590	1991187	scaffold50623	0	15597	-	chr1	112951671	112970443	scaffold50623	0	15596	-	no	no
NA	NA	NA	NA	NA	NA	NA	NA	NA	NA	NA	NA	NA	NA	chr1	112966367	112986218	scaffold15554	3781	22364	-	no	no
NA	NA	NA	NA	NA	NA	NA	chrfrag3c	1991287	2016679	scaffold29843	0	25392	-	chr1	112991803	113015538	scaffold29843	0	22446	-	no	no
NA	NA	NA	NA	NA	NA	NA	chrfrag3c	2016779	2103372	scaffold8451	0	86593	-	chr1	113016815	113101136	scaffold8451	3787	86593	-	no	NUF2
NA	NA	NA	NA	NA	NA	NA	NA	NA	NA	NA	NA	NA	NA	chr1	113110713	113124448	scaffold37713	0	15090	+	no	no
NA	NA	NA	NA	NA	NA	NA	chrfrag3c	2103472	2119798	scaffold136174	0	16326	+	chr1	113115057	113129331	scaffold136174	0	15857	+	no	no
NA	NA	NA	NA	NA	NA	NA	chrfrag3c	2119898	2150851	scaffold22274	0	30953	-	chr1	113137394	113165410	scaffold22274	5755	30910	-	no	no
NA	NA	NA	NA	NA	NA	NA	chrfrag3c	2150951	2210861	scaffold18135	0	59910	+	chr1	113177430	113236003	scaffold18135	0	59910	+	no	no
NA	NA	NA	NA	NA	NA	NA	chrfrag3c	2210961	2226590	scaffold45951	0	15629	-	chr1	113236479	113248502	scaffold45951	6258	15629	-	no	no
NA	NA	NA	NA	NA	NA	NA	chrfrag3c	2226690	2267333	scaffold9047	0	40643	+	chr1	113254940	113312491	scaffold9047	0	40643	+	no	no
NA	NA	NA	NA	NA	NA	NA	chrfrag3c	2267333	2392542	scaffold14350	0	125209	-	chr1	113312430	113449148	scaffold14350	7761	125270	-	no	no
chrfrag3	71831762	72022779	scaffold8367	0	191017	-	chrfrag3c	2392642	2583659	scaffold8367	0	191017	-	chr1	113456378	113654508	scaffold8367	195	190995	-	no	no
NA	NA	NA	NA	NA	NA	NA	chrfrag3c	2583759	2692548	scaffold13108	0	108789	+	chr1	113657449	113777906	scaffold13108	0	108789	+	no	no
NA	NA	NA	NA	NA	NA	NA	chrfrag3c	2692648	2722258	scaffold26785	0	29610	+	chr1	113778023	113801313	scaffold26785	12	23173	+	no	no
NA	NA	NA	NA	NA	NA	NA	chrfrag3c	2722358	2830154	scaffold8850	0	107796	+	chr1	113805035	113914109	scaffold8850	0	105967	+	no	no
NA	NA	NA	NA	NA	NA	NA	chrfrag3c	2830254	2847762	scaffold29560	0	17508	+	chr1	113914074	113924055	scaffold29560	1172	11517	+	no	no
NA	NA	NA	NA	NA	NA	NA	chrfrag3c	2847862	2871224	scaffold79299	0	23362	-	chr1	113934458	113958185	scaffold79299	3	16500	-	no	no
NA	NA	NA	NA	NA	NA	NA	chrfrag3c	2871324	2918640	scaffold24903	0	47316	+	chr1	113987337	114040445	scaffold24903	793	47316	+	no	no
NA	NA	NA	NA	NA	NA	NA	chrfrag3c	2918740	2991694	scaffold25739	0	72954	+	chr1	114040685	114102051	scaffold25739	0	63921	+	no	no
NA	NA	NA	NA	NA	NA	NA	chrfrag3c	2991794	3017550	scaffold113626	0	25756	-	chr1	114107239	114131886	scaffold113626	0	23444	-	no	CCT4
NA	NA	NA	NA	NA	NA	NA	chrfrag3c	3017650	3042565	scaffold31918	0	24915	+	chr1	114137778	114161342	scaffold31918	0	24190	+	no	no
NA	NA	NA	NA	NA	NA	NA	chrfrag3c	3042665	3065975	scaffold20638	0	23310	-	chr1	114161680	114184587	scaffold20638	0	23310	-	no	no
chrfrag3	72022879	72221231	scaffold9645	0	198352	+	chrfrag3c	3066075	3264427	scaffold9645	0	198352	+	chr1	114191110	114398351	scaffold9645	0	198352	+	no	no
NA	NA	NA	NA	NA	NA	NA	chrfrag3c	3264527	3403622	scaffold13351	0	139095	-	chr1	114383954	114517293	scaffold13351	24571	139038	-	no	no
NA	NA	NA	NA	NA	NA	NA	chrfrag3c	3403722	3434951	scaffold4756	0	31229	+	chr1	114543189	114573486	scaffold4756	0	31229	+	no	no
NA	NA	NA	NA	NA	NA	NA	chrfrag3c	3435051	3472308	scaffold57835	0	37257	+	chr1	114574986	114611760	scaffold57835	0	37257	+	no	no
chrfrag3	72221331	72406587	scaffold10689	0	185256	-	chrfrag3c	3472408	3657664	scaffold10689	0	185256	-	chr1	114613190	114798546	scaffold10689	509	185256	-	no	no
NA	NA	NA	NA	NA	NA	NA	chrfrag3c	3657764	3684363	scaffold33509	0	26599	+	chr1	114799098	114825514	scaffold33509	0	26599	+	no	PBX1
NA	NA	NA	NA	NA	NA	NA	chrfrag3c	3684463	3737776	scaffold23393	0	53313	-	chr1	114841003	114892543	scaffold23393	0	53312	-	no	no
NA	NA	NA	NA	NA	NA	NA	chrfrag3c	3737876	3865532	scaffold27004	0	127656	+	chr1	114895195	115018867	scaffold27004	2	127656	+	no	no
NA	NA	NA	NA	NA	NA	NA	chrfrag3c	3865632	3989292	scaffold5400	0	123660	+	chr1	115031574	115167698	scaffold5400	0	123660	-	no	no
NA	NA	NA	NA	NA	NA	NA	chrfrag3b	0	112751	scaffold5852	0	112751	+	chr1	115187484	115302962	scaffold5852	0	112615	+	no	LMX1A
NA	NA	NA	NA	NA	NA	NA	chrfrag3b	112851	249643	scaffold8383	0	136792	-	chr1	115319074	115454581	scaffold8383	0	136792	-	no	no
NA	NA	NA	NA	NA	NA	NA	chrfrag3b	249743	277083	scaffold42178	0	27340	+	chr1	115454587	115484980	scaffold42178	0	27325	+	no	RXRG
NA	NA	NA	NA	NA	NA	NA	chrfrag3b	277183	341126	scaffold9340	0	63943	+	chr1	115483638	115547507	scaffold9340	2	63941	+	no	RXRG
NA	NA	NA	NA	NA	NA	NA	NA	NA	NA	NA	NA	NA	NA	chr1	115551909	115561814	scaffold106410	0	10019	+	no	no
NA	NA	NA	NA	NA	NA	NA	chrfrag3b	341226	370348	scaffold27310	0	29122	+	chr1	115564595	115593360	scaffold27310	0	29022	+	no	no
NA	NA	NA	NA	NA	NA	NA	chrfrag3b	370448	416189	scaffold17401	0	45741	+	chr1	115591323	115636377	scaffold17401	1	45741	+	no	no
chrfrag3	72406687	72585338	scaffold7466	0	178651	+	chrfrag3b	416289	594940	scaffold7466	0	178651	+	chr1	115636396	115825462	scaffold7466	326	178651	+	no	LRRC52;MGST3
NA	NA	NA	NA	NA	NA	NA	chrfrag3b	623063	636056	scaffold4319	0	12993	+	chr1	115861796	115874674	scaffold4319	1268	12993	+	no	no
NA	NA	NA	NA	NA	NA	NA	NA	NA	NA	NA	NA	NA	NA	chr1	115868847	115884788	scaffold6458	1	13102	+	no	no
NA	NA	NA	NA	NA	NA	NA	chrfrag3b	636156	792964	scaffold8509	0	156808	+	chr1	115914891	116063790	scaffold8509	1	156808	+	no	UCK2
NA	NA	NA	NA	NA	NA	NA	chrfrag3b	793064	810454	scaffold12776	0	17390	-	chr1	116067119	116082173	scaffold12776	0	17390	-	no	no
NA	NA	NA	NA	NA	NA	NA	chrfrag3b	810554	830981	scaffold21553	0	20427	+	chr1	116081825	116102968	scaffold21553	0	20427	+	no	no
NA	NA	NA	NA	NA	NA	NA	chrfrag3b	831081	863324	scaffold24425	0	32243	-	chr1	116103243	116136774	scaffold24425	1252	32243	-	no	no
NA	NA	NA	NA	NA	NA	NA	chrfrag3b	863424	971261	scaffold2560	0	107837	+	chr1	116140209	116248145	scaffold2560	0	106304	+	no	FAM78B
NA	NA	NA	NA	NA	NA	NA	chrfrag3b	971361	1005109	scaffold27570	0	33748	+	chr1	116248467	116279629	scaffold27570	0	33748	+	no	no
NA	NA	NA	NA	NA	NA	NA	chrfrag3b	1005209	1060439	scaffold17358	0	55230	+	chr1	116295107	116350487	scaffold17358	2	55176	+	no	FAM78B
NA	NA	NA	NA	NA	NA	NA	chrfrag3b	1060539	1077525	scaffold43099	0	16986	-	chr1	116350471	116381001	scaffold43099	0	16926	-	no	no
NA	NA	NA	NA	NA	NA	NA	chrfrag3b	1077625	1097108	scaffold22432	0	19483	-	chr1	116394758	116413417	scaffold22432	0	19399	-	no	no
chrfrag3	72585438	72800084	scaffold11928	0	214646	+	chrfrag3b	1097208	1151495	scaffold11928	0	54287	+	chr1	116421293	116670804	scaffold11928	0	214646	+	no	no
chrfrag3	72585438	72800084	scaffold11928	0	214646	+	chrfrag3b	1151595	1167762	scaffold11928	54287	70454	-	chr1	116421293	116670804	scaffold11928	0	214646	+	no	no
chrfrag3	72585438	72800084	scaffold11928	0	214646	+	chrfrag3b	1167862	1312054	scaffold11928	70454	214646	+	chr1	116421293	116670804	scaffold11928	0	214646	+	no	no
NA	NA	NA	NA	NA	NA	NA	chrfrag3b	1312154	1454338	scaffold690	0	142184	+	chr1	116805992	116966954	scaffold690	712	142008	+	no	POGK;TADA1
NA	NA	NA	NA	NA	NA	NA	NA	NA	NA	NA	NA	NA	NA	chr1	116957405	116960822	scaffold96870	7282	10405	-	no	no
chrfrag3	72800184	73003858	scaffold1433	0	203674	-	chrfrag3b	1454438	1658112	scaffold1433	0	203674	-	chr1	116971215	117175457	scaffold1433	175	202561	-	no	ILDR2
NA	NA	NA	NA	NA	NA	NA	NA	NA	NA	NA	NA	NA	NA	chr1	117159274	117163507	scaffold163287	4596	8872	-	no	no
NA	NA	NA	NA	NA	NA	NA	chrfrag3b	1658212	1730952	scaffold41702	0	72740	+	chr1	117175895	117256394	scaffold41702	164	72686	+	no	BECN1P1;RPL10
NA	NA	NA	NA	NA	NA	NA	chrfrag3b	1731052	1834008	scaffold1083	0	102956	-	chr1	117256367	117361163	scaffold1083	0	102906	-	no	DCTN5;DUSP27
NA	NA	NA	NA	NA	NA	NA	chrfrag3b	1834108	1889666	scaffold13185	0	55558	-	chr1	117363263	117428612	scaffold13185	765	54591	-	no	no
NA	NA	NA	NA	NA	NA	NA	chrfrag3b	1889766	1954533	scaffold34247	0	64767	-	chr1	117432406	117498483	scaffold34247	508	64715	-	no	no
NA	NA	NA	NA	NA	NA	NA	chrfrag3b	1954633	2013044	scaffold40759	0	58411	-	chr1	117498390	117559556	scaffold40759	1432	58325	-	no	no
chrfrag3	73003958	73321497	scaffold14322	0	317539	+	chrfrag3b	2013144	2330683	scaffold14322	0	317539	+	chr1	117558577	117879232	scaffold14322	3929	317539	+	no	POU2F1;CD247;CREG1
NA	NA	NA	NA	NA	NA	NA	chrfrag3b	2330783	2395135	scaffold17091	0	64352	+	chr1	117876293	117938329	scaffold17091	0	64352	+	no	no
NA	NA	NA	NA	NA	NA	NA	chrfrag3b	2395235	2452157	scaffold22010	0	56922	+	chr1	117945259	118000383	scaffold22010	0	56137	+	no	MCL1
chrfrag3	73321597	73530860	scaffold22433	0	209263	-	chrfrag3b	2452257	2661520	scaffold22433	0	209263	-	chr1	118003946	118233371	scaffold22433	2171	209263	-	no	MPZL1;ADCY10
chrfrag3	73530960	73740468	scaffold8736	0	209508	-	chrfrag3b	2661620	2871128	scaffold8736	0	209508	-	chr1	118237403	118442100	scaffold8736	1644	207775	-	no	GPR161;DCAF6
chrfrag3	73740568	73981728	scaffold2031	0	241160	-	chrfrag3b	2871228	3112388	scaffold2031	0	241160	-	chr1	118442072	118722979	scaffold2031	0	241129	-	no	TBX19;SFT2D2;TIPRL
chrfrag1	85608993	85782139	scaffold12790	0	173146	-	chrfrag1a	211089	384235	scaffold12790	0	173146	+	chr1	119021627	119201994	scaffold12790	136	173146	+	no	RCAN1
NA	NA	NA	NA	NA	NA	NA	chrfrag1a	384335	447404	scaffold31980	0	63069	+	chr1	119203024	119272865	scaffold31980	0	61834	+	no	KCNE1
NA	NA	NA	NA	NA	NA	NA	chrfrag1a	447504	459201	scaffold90286	0	11697	-	chr1	119279148	119294261	scaffold90286	0	10707	-	no	no
NA	NA	NA	NA	NA	NA	NA	chrfrag1a	459301	606898	scaffold15885	0	147597	-	chr1	119297468	119447587	scaffold15885	0	147597	-	no	KCNE2
NA	NA	NA	NA	NA	NA	NA	NA	NA	NA	NA	NA	NA	NA	chr1	119447961	119561095	scaffold7760	62	119498	+	no	no
NA	NA	NA	NA	NA	NA	NA	chrfrag1b	2197467	2431799	scaffold2932	0	234332	-	chr1	119556899	119805014	scaffold2932	0	234332	+	no	MRPS6;SLC5A3
chrfrag1	85421446	85608893	scaffold14732	0	187447	+	chrfrag1b	2009920	2197367	scaffold14732	0	187447	+	chr1	119813539	119999647	scaffold14732	13	187447	-	no	ITSN1;ATP5O
NA	NA	NA	NA	NA	NA	NA	chrfrag1b	1988668	2009820	scaffold20293	0	21152	-	chr1	119999633	120019571	scaffold20293	191	21152	+	no	EHD1
NA	NA	NA	NA	NA	NA	NA	chrfrag1b	1936823	1988568	scaffold17657	0	51745	-	chr1	120020801	120068968	scaffold17657	0	51745	+	no	ITSN1
chrfrag1	85106810	85421346	scaffold2701	0	314536	+	chrfrag1b	1622187	1936723	scaffold2701	0	314536	+	chr1	120069782	120382036	scaffold2701	0	314536	-	no	IFNGR2;TMEM50B;GART;SON;DONSON;CRYZL1;MTG2
NA	NA	NA	NA	NA	NA	NA	chrfrag1b	1550280	1622087	scaffold7775	0	71807	-	chr1	120382064	120451509	scaffold7775	0	70068	+	no	IFNAR1
NA	NA	NA	NA	NA	NA	NA	chrfrag1b	1522342	1550180	scaffold88562	0	27838	-	chr1	120456146	120487806	scaffold88562	0	27854	+	no	no
NA	NA	NA	NA	NA	NA	NA	chrfrag1b	1486837	1522342	scaffold27010	0	35505	+	chr1	120487790	120518673	scaffold27010	2	35505	-	no	no
NA	NA	NA	NA	NA	NA	NA	chrfrag1b	1384970	1486737	scaffold25795	0	101767	+	chr1	120525050	120639421	scaffold25795	0	101766	-	no	IFNAR2;IL10RB
NA	NA	NA	NA	NA	NA	NA	chrfrag1b	1318114	1384870	scaffold32688	0	66756	+	chr1	120644889	120709413	scaffold32688	0	65914	-	no	no
NA	NA	NA	NA	NA	NA	NA	chrfrag1b	1300832	1318014	scaffold65781	0	17182	+	chr1	120717181	120734936	scaffold65781	0	17182	-	no	no
NA	NA	NA	NA	NA	NA	NA	NA	NA	NA	NA	NA	NA	NA	chr1	120735908	120746871	scaffold73403	2	11883	+	no	no
NA	NA	NA	NA	NA	NA	NA	chrfrag1b	1284627	1300732	scaffold48010	0	16105	+	chr1	120740921	120756072	scaffold48010	0	15826	-	no	no
NA	NA	NA	NA	NA	NA	NA	chrfrag1b	1195390	1284527	scaffold28504	0	89137	-	chr1	120764406	120851019	scaffold28504	0	89136	+	no	OLIG2
NA	NA	NA	NA	NA	NA	NA	chrfrag1b	1177093	1195290	scaffold75213	0	18197	-	chr1	120854396	120872501	scaffold75213	0	18179	+	no	no
NA	NA	NA	NA	NA	NA	NA	chrfrag1b	1078039	1176993	scaffold12119	0	98954	+	chr1	120879946	120982952	scaffold12119	769	98954	-	no	no
NA	NA	NA	NA	NA	NA	NA	chrfrag1b	1054544	1077939	scaffold46409	0	23395	+	chr1	120982961	121008091	scaffold46409	0	23395	-	no	no
NA	NA	NA	NA	NA	NA	NA	chrfrag1b	1003799	1054444	scaffold8607	0	50645	+	chr1	121009232	121059122	scaffold8607	1227	49531	-	no	PAXBP1;C21ORF62
NA	NA	NA	NA	NA	NA	NA	chrfrag1b	965929	1003699	scaffold16035	0	37770	-	chr1	121059061	121095327	scaffold16035	1813	37770	+	no	PAXBP1
NA	NA	NA	NA	NA	NA	NA	chrfrag1b	909243	965829	scaffold4474	0	56586	-	chr1	121095745	121156571	scaffold4474	0	56586	+	no	SYNJ1
NA	NA	NA	NA	NA	NA	NA	chrfrag1b	774594	909143	scaffold2892	0	134549	-	chr1	121158275	121304896	scaffold2892	0	134549	+	no	C21ORF59;EVA1C;SYNJ1
NA	NA	NA	NA	NA	NA	NA	chrfrag1b	650375	774494	scaffold11472	0	124119	-	chr1	121312554	121428832	scaffold11472	0	124118	+	no	URB1;EEF1A1P5;EVA1C
NA	NA	NA	NA	NA	NA	NA	chrfrag1b	527412	650275	scaffold32016	0	122863	-	chr1	121438068	121556502	scaffold32016	0	122474	+	no	MIS18A;H3F3A;VAB8
NA	NA	NA	NA	NA	NA	NA	NA	NA	NA	NA	NA	NA	NA	chr1	121552243	121560975	scaffold115774	0	8913	+	no	no
chrfrag1	84794986	85106710	scaffold37974	0	311724	+	chrfrag1b	215588	527312	scaffold37974	0	311724	+	chr1	121589846	121910446	scaffold37974	364	308846	-	no	HUNK;CTAGE5
NA	NA	NA	NA	NA	NA	NA	chrfrag1b	134679	215488	scaffold12917	0	80809	-	chr1	121922390	121993870	scaffold12917	1	79908	+	no	OTUD5A
NA	NA	NA	NA	NA	NA	NA	chrfrag1b	51286	134579	scaffold3569	61	83354	+	chr1	122002136	122072943	scaffold3569	0	83354	-	no	SCAF4;H3F3A
NA	NA	NA	NA	NA	NA	NA	chrfrag1b	0	51286	scaffold9020	0	51286	+	chr1	122072882	122124928	scaffold9020	71	51286	-	no	SOD1;RPL21
chrfrag1	84533012	84794886	scaffold18832	0	261874	+	chrfrag1c	0	261874	scaffold18832	0	261874	-	chr1	122126226	122384498	scaffold18832	4	257637	-	no	no
NA	NA	NA	NA	NA	NA	NA	chrfrag1c	261974	273295	scaffold90494	0	11321	+	chr1	122384485	122396077	scaffold90494	58	11321	+	no	no
chrfrag1	84365313	84532912	scaffold23387	0	167599	-	chrfrag1c	273395	440994	scaffold23387	0	167599	+	chr1	122396654	122566135	scaffold23387	0	167599	+	no	TIAM1
NA	NA	NA	NA	NA	NA	NA	chrfrag1c	441094	481566	scaffold26408	0	40472	+	chr1	122565204	122604379	scaffold26408	0	40472	+	no	no
NA	NA	NA	NA	NA	NA	NA	chrfrag1c	481666	545388	scaffold39845	0	63722	+	chr1	122602735	122666372	scaffold39845	0	63722	+	no	no
NA	NA	NA	NA	NA	NA	NA	chrfrag1c	545488	590742	scaffold407	0	45254	-	chr1	122665945	122719247	scaffold407	220	45254	-	no	TIAM1
chrfrag1	83932697	84365213	scaffold492	0	432516	-	chrfrag1c	590842	1023358	scaffold492	0	432516	+	chr1	122719185	123192385	scaffold492	2456	429522	+	no	KRTAP81;PGBD3
NA	NA	NA	NA	NA	NA	NA	chrfrag1c	1023458	1085811	scaffold15549	0	62353	-	chr1	123202380	123254748	scaffold15549	0	62081	-	no	no
NA	NA	NA	NA	NA	NA	NA	chrfrag1c	1085911	1098170	scaffold20944	0	12259	-	chr1	123256616	123268038	scaffold20944	0	12259	-	no	no
NA	NA	NA	NA	NA	NA	NA	chrfrag1c	1098270	1126840	scaffold32127	0	28570	-	chr1	123267593	123304633	scaffold32127	11	28570	-	no	no
NA	NA	NA	NA	NA	NA	NA	chrfrag1c	1126940	1159590	scaffold45956	0	32650	-	chr1	123304618	123334818	scaffold45956	4297	32518	-	no	no
NA	NA	NA	NA	NA	NA	NA	chrfrag1c	1159690	1253070	scaffold24716	0	93380	+	chr1	123359619	123460463	scaffold24716	467	93323	+	no	KRTAP221
NA	NA	NA	NA	NA	NA	NA	chrfrag1c	1253170	1377137	scaffold6613	0	123967	+	chr1	123460447	123606557	scaffold6613	2963	123967	+	no	no
NA	NA	NA	NA	NA	NA	NA	chrfrag1c	1377237	1490265	scaffold16794	0	113028	+	chr1	123572985	123712948	scaffold16794	0	113028	+	no	KRTAP131;KRTAP132
chrfrag1	83740714	83932597	scaffold532	0	191883	-	chrfrag1c	1490365	1682248	scaffold532	0	191883	+	chr1	123717568	123914001	scaffold532	0	191883	+	no	CNTRL
NA	NA	NA	NA	NA	NA	NA	chrfrag1c	1682348	1704025	scaffold41900	0	21677	-	chr1	123916923	123942406	scaffold41900	1	21676	-	no	no
NA	NA	NA	NA	NA	NA	NA	chrfrag1c	1704025	1756616	scaffold28659	31	52622	+	chr1	123942376	123995683	scaffold28659	0	52622	+	no	no
NA	NA	NA	NA	NA	NA	NA	chrfrag1c	1756716	1847275	scaffold7978	0	90559	-	chr1	124003876	124088598	scaffold7978	0	90197	-	no	no
NA	NA	NA	NA	NA	NA	NA	NA	NA	NA	NA	NA	NA	NA	chr1	124005736	124015170	scaffold148110	0	10091	-	no	no
NA	NA	NA	NA	NA	NA	NA	chrfrag1c	1847375	1887203	scaffold5114	0	39828	-	chr1	124088338	124133216	scaffold5114	0	39828	-	no	no
NA	NA	NA	NA	NA	NA	NA	chrfrag1c	1887303	1945986	scaffold6687	0	58683	+	chr1	124135734	124199475	scaffold6687	0	58683	+	no	no
NA	NA	NA	NA	NA	NA	NA	chrfrag1c	1946086	2081731	scaffold7536	0	135645	-	chr1	124215068	124342958	scaffold7536	0	132994	-	no	no
NA	NA	NA	NA	NA	NA	NA	chrfrag1c	2081831	2226781	scaffold13029	0	144950	+	chr1	124350988	124492556	scaffold13029	1424	144710	+	no	no
chrfrag1	83585423	83740614	scaffold15241	0	155191	-	chrfrag1c	2226881	2382072	scaffold15241	0	155191	+	chr1	124494981	124648954	scaffold15241	0	155191	+	no	no
NA	NA	NA	NA	NA	NA	NA	chrfrag1c	2382172	2478585	scaffold10627	0	96413	-	chr1	124675565	124770161	scaffold10627	4	96413	-	no	GRIK1
NA	NA	NA	NA	NA	NA	NA	NA	NA	NA	NA	NA	NA	NA	chr1	124770169	124782474	scaffold115881	0	11407	+	no	no
chrfrag1	83253294	83585323	scaffold13359	0	332029	-	chrfrag1c	2478685	2810714	scaffold13359	0	332029	+	chr1	124782570	125149466	scaffold13359	1	331992	+	no	BACH1
NA	NA	NA	NA	NA	NA	NA	chrfrag1c	2810814	2903482	scaffold21938	0	92668	-	chr1	125149445	125236125	scaffold21938	1	92441	-	no	no
NA	NA	NA	NA	NA	NA	NA	chrfrag1c	2903582	3040934	scaffold14409	0	137352	-	chr1	125238289	125385864	scaffold14409	66	136924	-	no	L(3)76BDR;RWDD2B;USP16
chrfrag1	83054898	83253194	scaffold2166	0	198296	+	chrfrag1c	3041034	3239330	scaffold2166	0	198296	-	chr1	125385827	125585124	scaffold2166	2	196691	-	no	N6AMT1
NA	NA	NA	NA	NA	NA	NA	chrfrag1c	3239430	3269406	scaffold53991	0	29976	-	chr1	125582325	125619699	scaffold53991	0	29976	-	no	no
chrfrag1	82883334	83054798	scaffold4528	0	171464	-	chrfrag1c	3269406	3440865	scaffold4528	5	171464	+	chr1	125624603	125806445	scaffold4528	2270	171463	+	no	RPL35A
chrfrag1	82634940	82883234	scaffold161	0	248294	-	chrfrag1c	3440965	3689259	scaffold161	0	248294	+	chr1	125812725	126076090	scaffold161	145	248294	+	no	no
NA	NA	NA	NA	NA	NA	NA	NA	NA	NA	NA	NA	NA	NA	chr1	126005382	126011014	scaffold35472	5905	11354	+	no	no
NA	NA	NA	NA	NA	NA	NA	chrfrag1c	3689359	3780334	scaffold12369	0	90975	-	chr1	126079008	126171113	scaffold12369	2804	89091	-	no	no
NA	NA	NA	NA	NA	NA	NA	chrfrag1c	3780434	3882038	scaffold9112	0	101604	+	chr1	126182987	126308881	scaffold9112	61	99835	+	no	no
NA	NA	NA	NA	NA	NA	NA	chrfrag1c	3882138	3930098	scaffold8133	0	47960	+	chr1	126308876	126396120	scaffold8133	2852	47960	+	no	no
NA	NA	NA	NA	NA	NA	NA	chrfrag1c	3930198	3979971	scaffold22975	0	49773	+	chr1	126400589	126453555	scaffold22975	0	49453	+	no	no
NA	NA	NA	NA	NA	NA	NA	chrfrag1c	3980071	4052490	scaffold9000	0	72419	+	chr1	126453540	126518574	scaffold9000	1352	72073	+	no	no
NA	NA	NA	NA	NA	NA	NA	chrfrag1c	4052590	4111559	scaffold29996	0	58969	+	chr1	126531238	126585903	scaffold29996	862	58908	+	yes	no
NA	NA	NA	NA	NA	NA	NA	chrfrag1c	4111659	4193441	scaffold24788	0	81782	+	chr1	126585898	126672418	scaffold24788	59	81782	+	yes	no
chrfrag1	82470728	82634840	scaffold18555	0	164112	-	chrfrag1c	4193541	4357653	scaffold18555	0	164112	+	chr1	126676181	126857817	scaffold18555	0	164103	+	no	no
NA	NA	NA	NA	NA	NA	NA	chrfrag1c	4357753	4375206	scaffold9319	0	17453	-	chr1	126857795	126873366	scaffold9319	8	17406	-	no	no
chrfrag1	82147949	82470628	scaffold5806	0	322679	-	chrfrag1c	4375306	4445245	scaffold5806	0	69939	+	chr1	126873356	127092376	scaffold5806	57	225866	+	no	no
chrfrag1	82147949	82470628	scaffold5806	0	322679	-	chrfrag1c	4445345	4458425	scaffold5806	69939	83019	-	chr1	126873356	127092376	scaffold5806	57	225866	+	no	no
chrfrag1	82147949	82470628	scaffold5806	0	322679	-	chrfrag1c	4458525	4602220	scaffold5806	83019	226714	+	chr1	126873356	127092376	scaffold5806	57	225866	+	no	no
NA	NA	NA	NA	NA	NA	NA	chrfrag1c	4602320	4638032	scaffold9011	0	35712	+	chr1	127093306	127126206	scaffold9011	0	35604	+	no	no
NA	NA	NA	NA	NA	NA	NA	chrfrag1c	4638132	4686305	scaffold13327	0	48173	+	chr1	127133662	127182249	scaffold13327	0	36944	+	no	GAG;RPLW
NA	NA	NA	NA	NA	NA	NA	NA	NA	NA	NA	NA	NA	NA	chr1	127185829	127190857	scaffold3056	9803	17117	-	no	CIRBPA
chrfrag1	81796256	82147849	scaffold3425	0	351593	-	chrfrag1d_24a	1951936	2303529	scaffold3425	0	351593	-	chr1	127194137	127559041	scaffold3425	1074	351593	+	no	no
NA	NA	NA	NA	NA	NA	NA	chrfrag1d_24a	1935414	1951836	scaffold71694	0	16422	+	chr1	127559191	127577260	scaffold71694	0	16422	-	no	no
NA	NA	NA	NA	NA	NA	NA	chrfrag1d_24a	1865558	1935314	scaffold3219	0	69756	-	chr1	127575914	127649851	scaffold3219	0	69755	+	no	ADAMTS5
NA	NA	NA	NA	NA	NA	NA	NA	NA	NA	NA	NA	NA	NA	chr1	127672800	127681490	scaffold107643	0	9897	+	no	no
NA	NA	NA	NA	NA	NA	NA	chrfrag1d_24a	1855047	1865458	scaffold42879	0	10411	-	chr1	127695287	127717275	scaffold42879	0	10411	+	no	no
NA	NA	NA	NA	NA	NA	NA	chrfrag1d_24a	1799484	1854947	scaffold23378	0	55463	+	chr1	127722793	127773870	scaffold23378	8	55463	-	no	ADAMTS1
NA	NA	NA	NA	NA	NA	NA	chrfrag1d_24a	1747250	1799384	scaffold25573	0	52134	-	chr1	127774450	127821865	scaffold25573	0	47555	+	no	no
chrfrag1	81506876	81796156	scaffold2631	0	289280	-	chrfrag1d_24a	1457870	1747150	scaffold2631	0	289280	-	chr1	127828119	128107893	scaffold2631	106	287281	+	no	CYYR1
NA	NA	NA	NA	NA	NA	NA	chrfrag1d_24a	1376633	1457770	scaffold16926	0	81137	+	chr1	128107552	128185833	scaffold16926	73	81137	-	no	no
NA	NA	NA	NA	NA	NA	NA	chrfrag1d_24a	1276403	1376533	scaffold6506	0	100130	+	chr1	128188249	128287536	scaffold6506	0	100130	-	no	no
chrfrag1	81298981	81506776	scaffold15988	0	207795	-	chrfrag1d_24a	1068508	1276303	scaffold15988	0	207795	-	chr1	128315383	128527575	scaffold15988	0	207731	+	no	no
NA	NA	NA	NA	NA	NA	NA	chrfrag1d_24a	987130	1068408	scaffold16381	0	81278	-	chr1	128527572	128614047	scaffold16381	236	81278	+	no	APP
chrfrag1	81035100	81298881	scaffold7634	0	263781	-	chrfrag1d_24a	723249	987030	scaffold7634	0	263781	-	chr1	128613738	128893514	scaffold7634	0	263725	+	no	GABPA;ATP5J;APP
NA	NA	NA	NA	NA	NA	NA	chrfrag1d_24a	664461	723149	scaffold21289	0	58688	+	chr1	128901151	128956339	scaffold21289	0	58688	-	no	JAM2
NA	NA	NA	NA	NA	NA	NA	chrfrag1d_24a	581666	664361	scaffold30039	0	82695	+	chr1	128959308	129044281	scaffold30039	0	82695	-	no	MRPL39
NA	NA	NA	NA	NA	NA	NA	chrfrag1d_24a	568012	581566	scaffold16951	0	13554	-	chr1	129048988	129064293	scaffold16951	704	13554	+	no	no
NA	NA	NA	NA	NA	NA	NA	chrfrag1d_24a	511635	567912	scaffold10746	0	56277	+	chr1	129063913	129110470	scaffold10746	4647	56277	-	no	no
NA	NA	NA	NA	NA	NA	NA	chrfrag1d_24a	428890	511535	scaffold8427	0	82645	+	chr1	129120560	129221258	scaffold8427	1	80757	-	no	no
NA	NA	NA	NA	NA	NA	NA	chrfrag1d_24a	318411	428790	scaffold18248	0	110379	-	chr1	129232728	129336771	scaffold18248	0	105122	+	no	no
NA	NA	NA	NA	NA	NA	NA	NA	NA	NA	NA	NA	NA	NA	chr1	129340862	129350746	scaffold94637	0	14326	-	no	no
NA	NA	NA	NA	NA	NA	NA	chrfrag1d_24a	251754	318311	scaffold12573	0	66557	-	chr1	129345836	129411640	scaffold12573	0	65848	+	no	no
NA	NA	NA	NA	NA	NA	NA	chrfrag1d_24a	222958	251654	scaffold58441	0	28696	+	chr1	129423264	129462685	scaffold58441	117	28478	-	no	no
NA	NA	NA	NA	NA	NA	NA	chrfrag1d_24a	75345	222858	scaffold9409	0	147513	+	chr1	129462669	129643840	scaffold9409	83	147069	-	no	no
NA	NA	NA	NA	NA	NA	NA	chrfrag1d_24a	46374	75245	scaffold21458	0	28871	-	chr1	129647156	129682243	scaffold21458	0	28455	+	no	no
NA	NA	NA	NA	NA	NA	NA	chrfrag1d_24a	21394	46274	scaffold48554	0	24880	-	chr1	129681480	129709673	scaffold48554	0	24880	+	no	no
NA	NA	NA	NA	NA	NA	NA	chrfrag1d_24a	0	21294	scaffold47771	0	21294	+	chr1	129710977	129736472	scaffold47771	2	21294	-	no	no
NA	NA	NA	NA	NA	NA	NA	NA	NA	NA	NA	NA	NA	NA	chr1	129737085	129743878	scaffold18188	0	10413	+	no	no
NA	NA	NA	NA	NA	NA	NA	chrfrag1e	1150265	1193562	scaffold15154	0	43297	-	chr1	129751067	129797869	scaffold15154	8	42984	+	yes	no
NA	NA	NA	NA	NA	NA	NA	chrfrag1e	1125634	1150165	scaffold37841	0	24531	+	chr1	129791911	129835224	scaffold37841	0	24530	-	no	no
NA	NA	NA	NA	NA	NA	NA	NA	NA	NA	NA	NA	NA	NA	chr1	129838270	129858086	scaffold40091	0	15489	+	no	no
NA	NA	NA	NA	NA	NA	NA	chrfrag1e	1092062	1125534	scaffold1471	0	33472	+	chr1	129856881	129900767	scaffold1471	75	33472	-	no	no
NA	NA	NA	NA	NA	NA	NA	chrfrag1e	947496	1091962	scaffold1885	0	144466	-	chr1	129903501	130049197	scaffold1885	1977	144463	+	no	no
NA	NA	NA	NA	NA	NA	NA	chrfrag1e	827441	947396	scaffold8028	0	119955	-	chr1	130046915	130159909	scaffold8028	0	119955	+	no	no
NA	NA	NA	NA	NA	NA	NA	chrfrag1e	802994	827341	scaffold42323	0	24347	-	chr1	130158971	130169078	scaffold42323	11877	24347	+	no	no
NA	NA	NA	NA	NA	NA	NA	chrfrag1e	791687	802894	scaffold56503	0	11207	+	chr1	130169372	130183319	scaffold56503	0	11207	-	no	no
NA	NA	NA	NA	NA	NA	NA	chrfrag1e	774957	791587	scaffold35684	0	16630	-	chr1	130187481	130204923	scaffold35684	0	16566	+	no	no
chrfrag1	80825381	81035000	scaffold2973	0	209619	-	chrfrag1e	565238	774857	scaffold2973	0	209619	-	chr1	130226495	130445754	scaffold2973	62	203132	+	no	B3GALT6
NA	NA	NA	NA	NA	NA	NA	chrfrag1e	510171	565138	scaffold30429	0	54967	+	chr1	130457674	130508075	scaffold30429	0	54967	-	yes	no
NA	NA	NA	NA	NA	NA	NA	chrfrag1e	465215	510071	scaffold36952	0	44856	+	chr1	130525120	130562436	scaffold36952	1	44856	-	no	TIG;THII
NA	NA	NA	NA	NA	NA	NA	chrfrag1e	317776	465115	scaffold16229	0	147339	+	chr1	130563821	130746765	scaffold16229	0	147336	-	no	RC0023
NA	NA	NA	NA	NA	NA	NA	chrfrag1e	243127	317676	scaffold34653	0	74549	-	chr1	130754148	130834611	scaffold34653	0	74549	+	no	no
NA	NA	NA	NA	NA	NA	NA	NA	NA	NA	NA	NA	NA	NA	chr1	130816826	130835495	scaffold23710	0	10428	+	no	no
NA	NA	NA	NA	NA	NA	NA	chrfrag1e	214981	243027	scaffold16702	0	28046	-	chr1	130880608	130909635	scaffold16702	0	28046	+	no	no
NA	NA	NA	NA	NA	NA	NA	chrfrag1e	0	28117	scaffold39900	0	28117	-	chr1	130914356	130942927	scaffold39900	0	28117	-	no	no
NA	NA	NA	NA	NA	NA	NA	chrfrag1e	28217	107113	scaffold22763	0	78896	-	chr1	130950746	131052811	scaffold22763	7	78880	-	no	no
NA	NA	NA	NA	NA	NA	NA	chrfrag1e	107213	131493	scaffold28691	0	24280	+	chr1	131065238	131091192	scaffold28691	0	24280	+	no	no
NA	NA	NA	NA	NA	NA	NA	chrfrag1e	131593	149020	scaffold13118	0	17427	+	chr1	131091767	131121643	scaffold13118	0	17427	+	no	no
NA	NA	NA	NA	NA	NA	NA	chrfrag1e	149120	214881	scaffold21544	0	65761	-	chr1	131127947	131197801	scaffold21544	0	65761	-	no	no
chrfrag1	80595911	80825281	scaffold11706	0	229370	+	chrfrag1f	2795375	2912071	scaffold11706	0	116696	+	chr1	131203608	131452014	scaffold11706	949	229370	-	no	no
chrfrag1	80595911	80825281	scaffold11706	0	229370	+	chrfrag1f	2912171	2980324	scaffold11706	161217	229370	+	chr1	131203608	131452014	scaffold11706	949	229370	-	no	no
chrfrag1	80595911	80825281	scaffold11706	0	229370	+	chrfrag1f	2980424	3024945	scaffold11706	116696	161217	-	chr1	131203608	131452014	scaffold11706	949	229370	-	no	no
NA	NA	NA	NA	NA	NA	NA	chrfrag1f	2754129	2795275	scaffold27026	0	41146	-	chr1	131451137	131500447	scaffold27026	0	41088	+	no	no
NA	NA	NA	NA	NA	NA	NA	chrfrag1f	2671940	2754029	scaffold51316	0	82089	+	chr1	131501012	131588852	scaffold51316	2371	82089	-	no	no
NA	NA	NA	NA	NA	NA	NA	chrfrag1f	2626432	2671840	scaffold7572	0	45408	-	chr1	131588850	131624837	scaffold7572	1366	45407	+	yes	no
NA	NA	NA	NA	NA	NA	NA	chrfrag1f	2614631	2626432	scaffold31919	0	11801	-	chr1	131624836	131639530	scaffold31919	0	11800	+	yes	no
NA	NA	NA	NA	NA	NA	NA	chrfrag1f	2603238	2614531	scaffold95301	0	11293	+	chr1	131669562	131679967	scaffold95301	2	10010	-	no	no
NA	NA	NA	NA	NA	NA	NA	chrfrag1f	2580142	2603138	scaffold45449	0	22996	+	chr1	131700294	131731115	scaffold45449	0	22996	-	no	no
NA	NA	NA	NA	NA	NA	NA	chrfrag1f	2492433	2580042	scaffold9348	0	87609	-	chr1	131758908	131852090	scaffold9348	538	83728	+	no	no
NA	NA	NA	NA	NA	NA	NA	chrfrag1f	2450855	2492333	scaffold28368	0	41478	-	chr1	131862340	131906604	scaffold28368	0	41478	+	no	no
NA	NA	NA	NA	NA	NA	NA	NA	NA	NA	NA	NA	NA	NA	chr1	131921305	131933316	scaffold87076	6065	14962	+	no	no
NA	NA	NA	NA	NA	NA	NA	chrfrag1f	2390145	2450755	scaffold3324	0	60610	+	chr1	131948161	132017200	scaffold3324	57	58126	-	no	no
NA	NA	NA	NA	NA	NA	NA	chrfrag1f	2377101	2390045	scaffold4082	0	12944	-	chr1	132017200	132031044	scaffold4082	103	12944	+	no	no
NA	NA	NA	NA	NA	NA	NA	NA	NA	NA	NA	NA	NA	NA	chr1	132047064	132057808	scaffold36661	0	9643	+	no	no
NA	NA	NA	NA	NA	NA	NA	chrfrag1f	2327540	2377001	scaffold32533	0	49461	-	chr1	132074346	132113668	scaffold32533	7663	49461	+	no	no
NA	NA	NA	NA	NA	NA	NA	chrfrag1f	2282521	2327440	scaffold18845	0	44919	+	chr1	132110634	132177011	scaffold18845	0	44919	-	no	no
NA	NA	NA	NA	NA	NA	NA	chrfrag1f	2221629	2282421	scaffold3000	0	60792	+	chr1	132175636	132240985	scaffold3000	0	60792	-	no	MFAP1
NA	NA	NA	NA	NA	NA	NA	chrfrag1f	2117638	2221529	scaffold14147	0	103891	+	chr1	132249270	132376100	scaffold14147	0	103891	-	no	no
NA	NA	NA	NA	NA	NA	NA	chrfrag1f	2065883	2117538	scaffold855	0	51655	-	chr1	132391591	132441544	scaffold855	0	51652	+	no	no
NA	NA	NA	NA	NA	NA	NA	NA	NA	NA	NA	NA	NA	NA	chr1	132443858	132467611	scaffold48318	624	16819	-	no	no
NA	NA	NA	NA	NA	NA	NA	chrfrag1f	2049564	2065783	scaffold143157	0	16219	-	chr1	132448212	132469519	scaffold143157	6	16219	+	no	no
NA	NA	NA	NA	NA	NA	NA	NA	NA	NA	NA	NA	NA	NA	chr1	132451188	132467611	scaffold166012	5065	14836	-	no	no
NA	NA	NA	NA	NA	NA	NA	chrfrag1f	1969654	2049464	scaffold12546	0	79810	+	chr1	132500226	132579228	scaffold12546	4270	69848	-	no	no
NA	NA	NA	NA	NA	NA	NA	chrfrag1f	1953958	1969554	scaffold48790	0	15596	-	chr1	132597522	132613951	scaffold48790	0	15596	+	no	no
NA	NA	NA	NA	NA	NA	NA	NA	NA	NA	NA	NA	NA	NA	chr1	132614039	132631922	scaffold93471	0	15623	+	no	no
NA	NA	NA	NA	NA	NA	NA	chrfrag1f	1877038	1953858	scaffold6621	0	76820	-	chr1	132630847	132721506	scaffold6621	990	76820	+	no	no
NA	NA	NA	NA	NA	NA	NA	chrfrag1f	1840450	1876938	scaffold27706	55	36543	+	chr1	132724179	132768174	scaffold27706	449	36536	-	no	no
NA	NA	NA	NA	NA	NA	NA	chrfrag1f	1824812	1840450	scaffold57740	0	15638	+	chr1	132769071	132781054	scaffold57740	58	15638	-	no	no
NA	NA	NA	NA	NA	NA	NA	NA	NA	NA	NA	NA	NA	NA	chr1	132772063	132774352	scaffold53527	7266	9601	+	no	no
NA	NA	NA	NA	NA	NA	NA	chrfrag1f	1742768	1824712	scaffold1070	0	81944	+	chr1	132781039	132866941	scaffold1070	0	81854	-	no	no
NA	NA	NA	NA	NA	NA	NA	chrfrag1f	1725433	1742668	scaffold43610	0	17235	-	chr1	132868289	132887826	scaffold43610	0	17235	+	no	no
NA	NA	NA	NA	NA	NA	NA	chrfrag1f	1694685	1725333	scaffold97479	0	30648	+	chr1	132890346	132926209	scaffold97479	0	30648	-	no	no
NA	NA	NA	NA	NA	NA	NA	chrfrag1f	1666075	1694585	scaffold36732	0	28510	+	chr1	132920672	132964568	scaffold36732	0	28510	-	no	no
NA	NA	NA	NA	NA	NA	NA	chrfrag1f	1643888	1665975	scaffold67175	0	22087	-	chr1	132970827	132996383	scaffold67175	0	22087	+	no	no
NA	NA	NA	NA	NA	NA	NA	NA	NA	NA	NA	NA	NA	NA	chr1	132973487	133003416	scaffold29693	0	24166	-	no	no
NA	NA	NA	NA	NA	NA	NA	chrfrag1f	1497246	1643788	scaffold10629	0	146542	-	chr1	133003710	133175422	scaffold10629	299	146603	+	no	no
NA	NA	NA	NA	NA	NA	NA	chrfrag1f	1439970	1497246	scaffold15333	0	57276	+	chr1	133175361	133234754	scaffold15333	5	57276	-	no	no
NA	NA	NA	NA	NA	NA	NA	NA	NA	NA	NA	NA	NA	NA	chr1	133254877	133266374	scaffold111444	0	10766	-	no	no
NA	NA	NA	NA	NA	NA	NA	chrfrag1f	1335718	1439870	scaffold18320	0	104152	-	chr1	133258866	133371098	scaffold18320	0	104152	+	no	no
NA	NA	NA	NA	NA	NA	NA	chrfrag1f	1256617	1335618	scaffold20401	0	79001	-	chr1	133391919	133489439	scaffold20401	0	79001	+	no	no
NA	NA	NA	NA	NA	NA	NA	NA	NA	NA	NA	NA	NA	NA	chr1	133497223	133515951	scaffold107606	0	10609	-	no	no
NA	NA	NA	NA	NA	NA	NA	chrfrag1f	1210543	1256517	scaffold9522	0	45974	+	chr1	133518885	133573621	scaffold9522	0	45974	-	no	no
NA	NA	NA	NA	NA	NA	NA	chrfrag1f	1195200	1210443	scaffold84532	0	15243	-	chr1	133579563	133597582	scaffold84532	0	15243	+	no	no
NA	NA	NA	NA	NA	NA	NA	chrfrag1f	1178422	1195100	scaffold2738	0	16678	+	chr1	133599050	133624104	scaffold2738	4331	16678	-	no	no
NA	NA	NA	NA	NA	NA	NA	chrfrag1f	1151871	1178322	scaffold39657	0	26451	+	chr1	133624186	133654378	scaffold39657	0	26451	-	no	no
NA	NA	NA	NA	NA	NA	NA	NA	NA	NA	NA	NA	NA	NA	chr1	133647923	133661991	scaffold119900	0	15371	+	no	no
NA	NA	NA	NA	NA	NA	NA	chrfrag1f	1079165	1151771	scaffold6480	0	72606	-	chr1	133661933	133745217	scaffold6480	0	71954	+	no	no
NA	NA	NA	NA	NA	NA	NA	chrfrag1f	1047044	1079065	scaffold14980	0	32021	+	chr1	133745212	133783797	scaffold14980	0	32012	-	no	no
NA	NA	NA	NA	NA	NA	NA	chrfrag1f	954538	1046944	scaffold15299	0	92406	+	chr1	133785993	133892968	scaffold15299	59	92406	-	no	no
chrfrag1	80397281	80595811	scaffold22270	0	198530	-	chrfrag1f	755908	954438	scaffold22270	0	198530	-	chr1	133892956	134108985	scaffold22270	155	198454	+	no	no
NA	NA	NA	NA	NA	NA	NA	chrfrag1f	735731	755808	scaffold10988	0	20077	-	chr1	134113943	134141707	scaffold10988	0	20077	-	no	no
chrfrag1	80166746	80397181	scaffold15070	0	230435	-	chrfrag1f	505196	735631	scaffold15070	0	230435	-	chr1	134148804	134394340	scaffold15070	12	229237	+	no	no
NA	NA	NA	NA	NA	NA	NA	chrfrag1f	407739	505096	scaffold5657	0	97357	+	chr1	134394595	134500144	scaffold5657	105	96657	-	no	PKBA
NA	NA	NA	NA	NA	NA	NA	chrfrag1f	367169	407639	scaffold34066	0	40470	-	chr1	134500125	134531955	scaffold34066	81	40468	+	no	no
NA	NA	NA	NA	NA	NA	NA	chrfrag1f	355933	367069	scaffold32987	0	11136	+	chr1	134536236	134546783	scaffold32987	0	11136	-	no	no
NA	NA	NA	NA	NA	NA	NA	chrfrag1f	317451	355833	scaffold11229	0	38382	-	chr1	134571841	134617026	scaffold11229	0	38382	+	no	no
NA	NA	NA	NA	NA	NA	NA	chrfrag1f	280312	317351	scaffold9565	0	37039	+	chr1	134615677	134657576	scaffold9565	1351	37039	-	no	no
NA	NA	NA	NA	NA	NA	NA	chrfrag1f	174934	280212	scaffold9825	5	105283	+	chr1	134660056	134774305	scaffold9825	855	104423	-	no	no
NA	NA	NA	NA	NA	NA	NA	chrfrag1f	92541	174934	scaffold14668	47	82440	+	chr1	134777637	134864613	scaffold14668	1761	81413	-	no	no
NA	NA	NA	NA	NA	NA	NA	chrfrag1f	0	92541	scaffold6019	0	92541	-	chr1	134865754	134973785	scaffold6019	0	92541	+	no	no
NA	NA	NA	NA	NA	NA	NA	chrfrag1h_5a	2338512	2357176	scaffold39423	0	18664	+	chr1	134977123	134998852	scaffold39423	0	15306	-	no	no
NA	NA	NA	NA	NA	NA	NA	chrfrag1h_5a	2111784	2338412	scaffold892	0	226628	-	chr1	135000475	135251901	scaffold892	0	226628	+	no	no
NA	NA	NA	NA	NA	NA	NA	chrfrag1h_5a	2086510	2111684	scaffold68453	0	25174	-	chr1	135264492	135293514	scaffold68453	1	25174	+	no	no
NA	NA	NA	NA	NA	NA	NA	chrfrag1h_5a	1938683	2086410	scaffold10602	0	147727	+	chr1	135302876	135473760	scaffold10602	0	133280	-	no	no
NA	NA	NA	NA	NA	NA	NA	chrfrag1g	0	40879	scaffold1162	178264	219143	+	chr1	135482980	135697901	scaffold1162	0	209975	+	no	no
NA	NA	NA	NA	NA	NA	NA	chrfrag1h_5a	1760319	1938583	scaffold1162	0	178264	-	chr1	135482980	135697901	scaffold1162	0	209975	+	no	no
chrfrag1	79907046	80166646	scaffold5371	0	259600	+	chrfrag1i	0	25549	scaffold5371	234051	259600	+	chr1	135702561	135969973	scaffold5371	0	257509	-	no	no
chrfrag1	79907046	80166646	scaffold5371	0	259600	+	chrfrag1h_5a	1526168	1760219	scaffold5371	0	234051	+	chr1	135702561	135969973	scaffold5371	0	257509	-	no	no
NA	NA	NA	NA	NA	NA	NA	chrfrag1h_5a	1511623	1526068	scaffold73681	0	14445	+	chr1	135977485	135998584	scaffold73681	107	14445	-	no	no
NA	NA	NA	NA	NA	NA	NA	chrfrag1h_5a	1472088	1511523	scaffold18452	0	39435	+	chr1	136002784	136059786	scaffold18452	2034	39435	-	no	no
NA	NA	NA	NA	NA	NA	NA	chrfrag1h_5a	1436468	1471988	scaffold14339	0	35520	+	chr1	136068936	136102293	scaffold14339	167	35520	-	no	no
NA	NA	NA	NA	NA	NA	NA	chrfrag1h_5a	1402066	1436368	scaffold72937	5	34307	+	chr1	136124667	136166463	scaffold72937	4	34306	-	no	no
NA	NA	NA	NA	NA	NA	NA	chrfrag1h_5a	1258524	1376391	scaffold17661	0	117867	+	chr1	136158720	136283084	scaffold17661	0	117867	-	no	no
NA	NA	NA	NA	NA	NA	NA	chrfrag1h_5a	1376491	1402066	scaffold33059	0	25575	+	chr1	136291866	136320145	scaffold33059	434	25575	-	no	no
NA	NA	NA	NA	NA	NA	NA	chrfrag1h_5a	1221425	1258424	scaffold43927	0	36999	-	chr1	136322335	136350935	scaffold43927	154	36999	+	no	no
NA	NA	NA	NA	NA	NA	NA	chrfrag1h_5a	1162665	1221325	scaffold18093	0	58660	-	chr1	136354407	136414659	scaffold18093	0	58660	+	no	OIP5
NA	NA	NA	NA	NA	NA	NA	chrfrag1h_5a	1098702	1162565	scaffold17717	0	63863	-	chr1	136416206	136482554	scaffold17717	1	63863	+	no	no
NA	NA	NA	NA	NA	NA	NA	chrfrag1h_5a	1056458	1098602	scaffold40564	0	42144	-	chr1	136508160	136545515	scaffold40564	600	42144	+	no	no
NA	NA	NA	NA	NA	NA	NA	chrfrag1h_5a	866828	1056358	scaffold1776	0	189530	-	chr1	136563865	136742471	scaffold1776	1270	189378	+	no	no
NA	NA	NA	NA	NA	NA	NA	NA	NA	NA	NA	NA	NA	NA	chr1	136565162	136573288	scaffold101046	4950	13637	+	no	no
NA	NA	NA	NA	NA	NA	NA	chrfrag1j	0	33552	scaffold30575	0	33552	+	chr1	136745812	136774745	scaffold30575	693	33552	-	no	no
NA	NA	NA	NA	NA	NA	NA	chrfrag1h_5a	767905	866728	scaffold24119	0	98823	+	chr1	136776676	136873556	scaffold24119	805	98118	-	no	no
NA	NA	NA	NA	NA	NA	NA	chrfrag1h_5a	710256	767805	scaffold24130	0	57549	+	chr1	136875797	136932083	scaffold24130	496	57549	-	no	no
NA	NA	NA	NA	NA	NA	NA	chrfrag1h_5a	688422	710156	scaffold94470	0	21734	-	chr1	136938776	136955751	scaffold94470	57	20962	+	no	no
NA	NA	NA	NA	NA	NA	NA	chrfrag1h_5a	589522	688322	scaffold20252	0	98800	-	chr1	136956062	137052499	scaffold20252	2	98761	+	no	TMPRSS15
NA	NA	NA	NA	NA	NA	NA	chrfrag1h_5a	436703	589422	scaffold6457	0	152719	+	chr1	137052656	137202510	scaffold6457	12510	152671	-	no	CHODL;TMPRSS15
NA	NA	NA	NA	NA	NA	NA	chrfrag1h_5a	340478	436603	scaffold6674	0	96125	+	chr1	137201383	137298613	scaffold6674	3869	96125	-	no	no
NA	NA	NA	NA	NA	NA	NA	chrfrag1h_5a	300310	340378	scaffold26012	0	40068	+	chr1	137303602	137350189	scaffold26012	0	40025	-	no	no
NA	NA	NA	NA	NA	NA	NA	chrfrag1h_5a	277361	300210	scaffold1804	0	22849	+	chr1	137361371	137387567	scaffold1804	0	22849	-	no	no
chrfrag1	79629685	79906946	scaffold10302	0	277261	+	chrfrag1h_5a	0	277261	scaffold10302	0	277261	+	chr1	137400532	137678081	scaffold10302	59	272283	-	no	EURL
NA	NA	NA	NA	NA	NA	NA	chrfrag1k	4272429	4426828	scaffold8129	0	154399	+	chr1	137678065	137838355	scaffold8129	0	154386	-	no	BTG3
NA	NA	NA	NA	NA	NA	NA	chrfrag1k	4186491	4272329	scaffold3606	0	85838	+	chr1	137838452	137914395	scaffold3606	114	85838	-	no	CXADR
NA	NA	NA	NA	NA	NA	NA	chrfrag1k	4174914	4186391	scaffold66011	0	11477	+	chr1	137916968	137927077	scaffold66011	0	11477	-	no	no
NA	NA	NA	NA	NA	NA	NA	chrfrag1k	4162355	4174814	scaffold33326	0	12459	+	chr1	137929311	137941232	scaffold33326	0	12447	-	no	no
NA	NA	NA	NA	NA	NA	NA	chrfrag1k	4145550	4162255	scaffold63624	0	16705	-	chr1	137944316	137960182	scaffold63624	0	16705	+	no	no
NA	NA	NA	NA	NA	NA	NA	chrfrag1k	4103333	4145450	scaffold3142	0	42117	+	chr1	137967250	138012263	scaffold3142	2332	42115	-	no	no
NA	NA	NA	NA	NA	NA	NA	chrfrag1k	4063858	4103233	scaffold31083	0	39375	-	chr1	138018242	138055868	scaffold31083	4559	39375	+	no	no
NA	NA	NA	NA	NA	NA	NA	chrfrag1k	3924485	4063758	scaffold8588	0	139273	+	chr1	138070178	138196414	scaffold8588	58	139273	-	no	no
NA	NA	NA	NA	NA	NA	NA	chrfrag1k	3881760	3924385	scaffold66141	0	42625	+	chr1	138198383	138243493	scaffold66141	2	42316	-	no	no
NA	NA	NA	NA	NA	NA	NA	chrfrag1k	3868895	3881660	scaffold5376	0	12765	-	chr1	138243521	138255125	scaffold5376	53	12734	+	no	no
NA	NA	NA	NA	NA	NA	NA	chrfrag1k	3783648	3868795	scaffold4406	0	85147	+	chr1	138258988	138342985	scaffold4406	0	85013	-	no	no
NA	NA	NA	NA	NA	NA	NA	chrfrag1k	3717454	3783548	scaffold32621	0	66094	-	chr1	138360568	138446532	scaffold32621	57	65724	+	no	no
chrfrag1	79327286	79629585	scaffold6089	0	302299	+	chrfrag1k	3415055	3717354	scaffold6089	0	302299	+	chr1	138448966	138754765	scaffold6089	0	302234	-	no	no
chrfrag1	78667517	79327186	scaffold1729	0	659669	-	chrfrag1k	2755286	3414955	scaffold1729	0	659669	-	chr1	138754984	139440606	scaffold1729	0	659669	+	no	H3F3A;RECF
NA	NA	NA	NA	NA	NA	NA	chrfrag1k	2676720	2755186	scaffold15042	0	78466	+	chr1	139443111	139532971	scaffold15042	0	78466	-	no	no
chrfrag1	78471320	78667417	scaffold4758	0	196097	+	chrfrag1k	2480523	2676620	scaffold4758	0	196097	+	chr1	139538237	139740796	scaffold4758	84	195895	-	no	USP28
NA	NA	NA	NA	NA	NA	NA	chrfrag1k	2447824	2480423	scaffold1851	0	32599	+	chr1	139741565	139775078	scaffold1851	2886	32598	-	no	no
NA	NA	NA	NA	NA	NA	NA	chrfrag1k	2404379	2447724	scaffold5338	0	43345	+	chr1	139780518	139820481	scaffold5338	116	43345	-	no	no
NA	NA	NA	NA	NA	NA	NA	chrfrag1k	2343935	2404279	scaffold9166	0	60344	-	chr1	139821589	139869930	scaffold9166	6551	60344	+	no	no
NA	NA	NA	NA	NA	NA	NA	chrfrag1k	2307152	2343835	scaffold18844	0	36683	-	chr1	139872419	139912741	scaffold18844	0	36487	+	no	no
chrfrag1	78300317	78471220	scaffold16269	0	170903	-	chrfrag1k	2136149	2307052	scaffold16269	0	170903	-	chr1	139915294	140075498	scaffold16269	359	170900	+	no	no
NA	NA	NA	NA	NA	NA	NA	chrfrag1k	2067285	2136049	scaffold20800	0	68764	-	chr1	140084011	140155437	scaffold20800	0	67073	+	no	no
NA	NA	NA	NA	NA	NA	NA	chrfrag1k	2046203	2067185	scaffold53049	0	20982	-	chr1	140171735	140190208	scaffold53049	0	20977	+	no	no
NA	NA	NA	NA	NA	NA	NA	chrfrag1k	1978303	2046103	scaffold31493	0	67800	+	chr1	140194021	140280317	scaffold31493	16	67752	-	no	no
NA	NA	NA	NA	NA	NA	NA	chrfrag1k	1879133	1978203	scaffold25696	0	99070	+	chr1	140295860	140395583	scaffold25696	7928	99070	-	no	no
chrfrag1	77851562	78300217	scaffold9043	0	448655	-	chrfrag1k	1430378	1879033	scaffold9043	0	448655	-	chr1	140395580	140845497	scaffold9043	19	448655	+	no	NRIP1
NA	NA	NA	NA	NA	NA	NA	chrfrag1k	1402822	1430278	scaffold41841	0	27456	+	chr1	140853213	140882754	scaffold41841	75	27363	-	no	no
chrfrag1	77556072	77851462	scaffold10030	0	295390	-	chrfrag1k	1387051	1402722	scaffold10030	0	15671	+	chr1	140885920	141199917	scaffold10030	31	295080	+	yes	SAMSN1
chrfrag1	77556072	77851462	scaffold10030	0	295390	-	chrfrag1k	1107232	1386951	scaffold10030	15671	295390	-	chr1	140885920	141199917	scaffold10030	31	295080	+	yes	SAMSN1
NA	NA	NA	NA	NA	NA	NA	chrfrag1k	1040479	1107132	scaffold21432	0	66653	+	chr1	141199707	141259789	scaffold21432	3	66653	-	no	HSPA13;YKR104W
NA	NA	NA	NA	NA	NA	NA	chrfrag1k	985934	1040379	scaffold40961	0	54445	+	chr1	141263664	141324039	scaffold40961	209	54445	-	no	ABCC13
chrfrag1	77248990	77555972	scaffold7650	0	306982	-	chrfrag1k	678852	985834	scaffold7650	0	306982	-	chr1	141330887	141663841	scaffold7650	0	306982	+	no	RBM11;LIPH
NA	NA	NA	NA	NA	NA	NA	chrfrag1k	661039	678752	scaffold20150	0	17713	-	chr1	141663617	141684263	scaffold20150	302	17615	+	no	no
NA	NA	NA	NA	NA	NA	NA	chrfrag1k	621262	660939	scaffold2468	0	39677	-	chr1	141679497	141719840	scaffold2468	3	39677	+	no	no
NA	NA	NA	NA	NA	NA	NA	chrfrag1k	574491	621162	scaffold65704	0	46671	+	chr1	141721652	141770261	scaffold65704	1	46671	-	no	no
chrfrag1	77029130	77248890	scaffold443	0	219760	+	chrfrag1k	354631	574391	scaffold443	0	219760	+	chr1	141777487	142003076	scaffold443	0	219760	-	no	no
NA	NA	NA	NA	NA	NA	NA	chrfrag1k	273669	354531	scaffold3575	0	80862	-	chr1	142011874	142091962	scaffold3575	1	80862	+	no	GAPDH
NA	NA	NA	NA	NA	NA	NA	chrfrag1k	192096	273569	scaffold22381	0	81473	+	chr1	142094602	142181045	scaffold22381	0	81227	-	no	no
NA	NA	NA	NA	NA	NA	NA	chrfrag1k	128324	191996	scaffold22936	0	63672	+	chr1	142182569	142251967	scaffold22936	0	63672	-	no	no
NA	NA	NA	NA	NA	NA	NA	chrfrag1k	97767	128224	scaffold34984	0	30457	-	chr1	142253231	142287552	scaffold34984	0	30457	+	no	no
NA	NA	NA	NA	NA	NA	NA	chrfrag1k	76265	97667	scaffold18051	0	21402	-	chr1	142293204	142314026	scaffold18051	0	21402	+	no	no
NA	NA	NA	NA	NA	NA	NA	chrfrag1k	50193	76165	scaffold67241	0	25972	-	chr1	142311275	142335766	scaffold67241	0	25810	+	no	no
NA	NA	NA	NA	NA	NA	NA	chrfrag1k	0	50093	scaffold37735	0	50093	-	chr1	142344407	142398374	scaffold37735	174	49209	+	no	no
NA	NA	NA	NA	NA	NA	NA	NA	NA	NA	NA	NA	NA	NA	chr1	142386522	142407743	scaffold27159	4	20914	-	no	no
chrfrag1	76105622	76350780	scaffold5653	0	245158	-	chrfrag1l_10a	172019	417055	scaffold5653	61	245158	+	chr1	142409394	142652836	scaffold5653	1101	245158	-	no	no
NA	NA	NA	NA	NA	NA	NA	chrfrag1l_10a	100309	172019	scaffold24013	0	71710	+	chr1	142653505	142728333	scaffold24013	3	71710	-	no	no
NA	NA	NA	NA	NA	NA	NA	chrfrag1l_10a	42924	100209	scaffold20239	0	57285	-	chr1	142731041	142778886	scaffold20239	0	57136	+	no	no
NA	NA	NA	NA	NA	NA	NA	chrfrag1l_10a	23974	42824	scaffold88711	0	18850	+	chr1	142774415	142792249	scaffold88711	79	18747	-	no	no
NA	NA	NA	NA	NA	NA	NA	NA	NA	NA	NA	NA	NA	NA	chr1	142784145	142797612	scaffold125015	0	11878	-	no	no
NA	NA	NA	NA	NA	NA	NA	chrfrag1l_10a	0	23874	scaffold7725	0	23874	+	chr1	142797746	142820817	scaffold7725	2	23874	-	no	no
NA	NA	NA	NA	NA	NA	NA	chrfrag1l_10a	1395137	1479169	scaffold46022	0	84032	-	chr1	142815583	142907990	scaffold46022	0	83972	+	no	no
chrfrag1	76350880	76847563	scaffold6640	0	496683	-	chrfrag1l_10a	898354	1395037	scaffold6640	0	496683	+	chr1	142916351	143416904	scaffold6640	242	496683	-	no	ROBO1
NA	NA	NA	NA	NA	NA	NA	chrfrag1l_10a	800594	898254	scaffold1017	0	97660	-	chr1	143417555	143513594	scaffold1017	0	97660	+	no	ROBO2
NA	NA	NA	NA	NA	NA	NA	chrfrag1l_10a	787306	800494	scaffold105857	0	13188	-	chr1	143533174	143546087	scaffold105857	61	13188	+	no	no
NA	NA	NA	NA	NA	NA	NA	chrfrag1l_10a	758001	787206	scaffold25914	0	29205	-	chr1	143557064	143587013	scaffold25914	0	28780	+	no	no
chrfrag1	76847663	77029030	scaffold106	0	181367	-	chrfrag1l_10a	576534	757901	scaffold106	0	181367	+	chr1	143587390	143760973	scaffold106	1488	179250	-	no	no
NA	NA	NA	NA	NA	NA	NA	NA	NA	NA	NA	NA	NA	NA	chr1	143638104	143642763	scaffold49598	0	3762	-	no	no
NA	NA	NA	NA	NA	NA	NA	chrfrag1l_10a	550294	576434	scaffold89355	0	26140	+	chr1	143765312	143799645	scaffold89355	0	26140	-	no	no
NA	NA	NA	NA	NA	NA	NA	NA	NA	NA	NA	NA	NA	NA	chr1	143798753	143813204	scaffold107824	0	13263	-	no	no
NA	NA	NA	NA	NA	NA	NA	chrfrag1l_10a	470140	550194	scaffold10764	0	80054	-	chr1	143809154	143895295	scaffold10764	51	80053	+	no	no
NA	NA	NA	NA	NA	NA	NA	chrfrag1l_10a	434503	470040	scaffold10645	0	35537	+	chr1	143895356	143935181	scaffold10645	0	35537	-	no	no
NA	NA	NA	NA	NA	NA	NA	chrfrag1l_10a	417155	434403	scaffold119132	0	17248	+	chr1	143931495	143950315	scaffold119132	829	17004	-	no	no
NA	NA	NA	NA	NA	NA	NA	chrfrag1m	0	117980	scaffold14917	0	117980	+	chr1	143957837	144093563	scaffold14917	0	117980	+	no	no
NA	NA	NA	NA	NA	NA	NA	chrfrag1m	118080	147432	scaffold12559	0	29352	-	chr1	144097717	144118060	scaffold12559	5580	29352	-	no	no
chrfrag1	75706061	76105522	scaffold6029	0	399461	-	chrfrag1m	147532	546993	scaffold6029	0	399461	+	chr1	144122570	144578474	scaffold6029	0	397925	+	no	no
chrfrag1	75474200	75705961	scaffold1431	0	231761	+	chrfrag1m	547093	778854	scaffold1431	0	231761	-	chr1	144585064	144817169	scaffold1431	0	231613	-	no	ROBO1
NA	NA	NA	NA	NA	NA	NA	chrfrag1m	778954	859997	scaffold13311	0	81043	-	chr1	144829652	144915850	scaffold13311	0	81042	-	no	no
NA	NA	NA	NA	NA	NA	NA	chrfrag1m	860097	939353	scaffold25981	0	79256	-	chr1	144927070	145008464	scaffold25981	0	79238	-	no	no
chrfrag1	75282467	75474100	scaffold12838	0	191633	+	chrfrag1m	939453	1131086	scaffold12838	0	191633	-	chr1	145013025	145204408	scaffold12838	0	191633	-	no	no
NA	NA	NA	NA	NA	NA	NA	chrfrag1m	1131186	1172768	scaffold50506	0	41582	-	chr1	145212271	145251886	scaffold50506	0	41582	-	no	no
chrfrag1	75124268	75282367	scaffold23261	0	158099	-	chrfrag1m	1172868	1330967	scaffold23261	0	158099	+	chr1	145252965	145424691	scaffold23261	0	158099	+	no	no
NA	NA	NA	NA	NA	NA	NA	chrfrag1m	1331067	1359261	scaffold43760	0	28194	-	chr1	145442701	145473983	scaffold43760	0	28194	-	no	no
chrfrag1	74939452	75124168	scaffold2724	0	184716	-	chrfrag1m	1359361	1544077	scaffold2724	0	184716	+	chr1	145472662	145637213	scaffold2724	9	184716	+	no	AREL1
chrfrag1	74786340	74939352	scaffold47144	0	153012	-	chrfrag1m	1544177	1697189	scaffold47144	0	153012	+	chr1	145638632	145801962	scaffold47144	0	153012	+	no	no
chrfrag1	74635329	74786240	scaffold907	0	150911	+	chrfrag1n	0	150911	scaffold907	0	150911	-	chr1	145804077	145961001	scaffold907	296	150327	-	no	no
NA	NA	NA	NA	NA	NA	NA	chrfrag1n	151011	229684	scaffold23148	0	78673	-	chr1	145960986	146047781	scaffold23148	49	78581	-	no	no
NA	NA	NA	NA	NA	NA	NA	chrfrag1n	229784	362664	scaffold8042	0	132880	-	chr1	146047761	146200692	scaffold8042	0	132820	-	no	no
chrfrag1	74464396	74635229	scaffold9236	0	170833	+	chrfrag1n	362764	533597	scaffold9236	0	170833	-	chr1	146206577	146386915	scaffold9236	60	165320	-	no	no
NA	NA	NA	NA	NA	NA	NA	chrfrag1n	533697	592271	scaffold34455	0	58574	-	chr1	146392645	146453102	scaffold34455	0	58574	-	no	no
NA	NA	NA	NA	NA	NA	NA	chrfrag1n	592371	691624	scaffold5179	0	99253	+	chr1	146465069	146581868	scaffold5179	1	99253	+	no	no
NA	NA	NA	NA	NA	NA	NA	chrfrag1n	691724	702494	scaffold85259	0	10770	-	chr1	146594620	146605064	scaffold85259	0	10770	-	no	no
NA	NA	NA	NA	NA	NA	NA	chrfrag1n	702594	730664	scaffold7158	0	28070	+	chr1	146617678	146645644	scaffold7158	406	21123	+	no	no
NA	NA	NA	NA	NA	NA	NA	chrfrag1n	730764	779352	scaffold53551	0	48588	+	chr1	146647656	146702501	scaffold53551	54	48348	+	no	no
NA	NA	NA	NA	NA	NA	NA	chrfrag1n	779452	791211	scaffold10046	0	11759	-	chr1	146707860	146720717	scaffold10046	0	11759	-	no	no
NA	NA	NA	NA	NA	NA	NA	chrfrag1n	791311	846299	scaffold26560	0	54988	+	chr1	146722802	146798764	scaffold26560	4	54904	+	no	no
NA	NA	NA	NA	NA	NA	NA	chrfrag1n	846399	898864	scaffold40436	0	52465	-	chr1	146796216	146841457	scaffold40436	0	52429	-	no	no
NA	NA	NA	NA	NA	NA	NA	chrfrag1n	898964	915317	scaffold85790	0	16353	-	chr1	146846697	146867312	scaffold85790	525	16353	-	no	no
chrfrag1	74209871	74464296	scaffold5319	0	254425	-	chrfrag1n	915417	1169842	scaffold5319	0	254425	+	chr1	146876494	147135504	scaffold5319	389	254425	+	no	USP10
NA	NA	NA	NA	NA	NA	NA	chrfrag1o_10b	0	99431	scaffold16417	0	99431	+	chr1	147135650	147257907	scaffold16417	0	99430	+	no	no
NA	NA	NA	NA	NA	NA	NA	chrfrag1o_10b	99531	137667	scaffold16897	0	38136	+	chr1	147258667	147297402	scaffold16897	0	38134	+	no	no
chrfrag1	74032771	74209771	scaffold510	0	177000	+	chrfrag1o_10b	137767	314767	scaffold510	0	177000	-	chr1	147297609	147490006	scaffold510	0	171232	-	no	no
NA	NA	NA	NA	NA	NA	NA	chrfrag1o_10b	314867	328716	scaffold57023	0	13849	-	chr1	147499585	147514231	scaffold57023	1453	13849	-	no	no
chrfrag1	73715858	74032671	scaffold16560	0	316813	-	chrfrag1o_10b	328816	645629	scaffold16560	0	316813	+	chr1	147519756	147861318	scaffold16560	0	316813	+	no	FKBP2
NA	NA	NA	NA	NA	NA	NA	chrfrag1o_10b	645729	708924	scaffold16325	0	63195	+	chr1	147862145	147926112	scaffold16325	0	63195	+	no	no
NA	NA	NA	NA	NA	NA	NA	chrfrag1o_10b	709024	727647	scaffold57727	0	18623	+	chr1	147926155	147948046	scaffold57727	1	18622	+	no	no
chrfrag1	73553017	73715758	scaffold1498	0	162741	-	chrfrag1o_10b	727747	890488	scaffold1498	0	162741	+	chr1	147951752	148099851	scaffold1498	4435	159859	+	no	no
chrfrag1	73253177	73552917	scaffold358	0	299740	-	chrfrag1o_10b	890588	1190328	scaffold358	0	299740	+	chr1	148100628	148405765	scaffold358	2	299739	+	no	no
NA	NA	NA	NA	NA	NA	NA	chrfrag1o_10b	1190428	1340381	scaffold9711	0	149953	+	chr1	148408485	148567252	scaffold9711	0	149568	+	no	no
NA	NA	NA	NA	NA	NA	NA	chrfrag1o_10b	1340481	1480646	scaffold11890	0	140165	-	chr1	148586882	148747433	scaffold11890	22	140165	-	no	no
NA	NA	NA	NA	NA	NA	NA	chrfrag1o_10b	1480746	1549106	scaffold5494	0	68360	-	chr1	148755323	148829993	scaffold5494	2196	68360	-	no	no
NA	NA	NA	NA	NA	NA	NA	chrfrag1o_10b	1549206	1576679	scaffold78736	0	27473	+	chr1	148834045	148862961	scaffold78736	1210	27473	+	no	no
NA	NA	NA	NA	NA	NA	NA	chrfrag1o_10b	1576779	1623350	scaffold15517	0	46571	+	chr1	148876516	148910193	scaffold15517	5806	43971	+	no	no
NA	NA	NA	NA	NA	NA	NA	chrfrag1o_10b	1623450	1654915	scaffold17157	0	31465	+	chr1	148918379	148957196	scaffold17157	868	31465	+	no	no
NA	NA	NA	NA	NA	NA	NA	NA	NA	NA	NA	NA	NA	NA	chr1	148950894	148969697	scaffold7855	52	22210	+	no	no
NA	NA	NA	NA	NA	NA	NA	chrfrag1o_10b	1655015	1755496	scaffold34588	0	100481	+	chr1	148967742	149065981	scaffold34588	0	100481	+	no	no
NA	NA	NA	NA	NA	NA	NA	chrfrag10i	235707	366358	scaffold18733	0	130651	+	chr1	149071817	149224911	scaffold18733	813	130651	-	no	no
NA	NA	NA	NA	NA	NA	NA	chrfrag10i	218411	235607	scaffold59289	0	17196	-	chr1	149226463	149251098	scaffold59289	0	17196	+	no	no
chrfrag10a	29733303	30018733	scaffold9751	0	285430	+	chrfrag1o_10b	1829969	1897088	scaffold9751	0	67119	+	chr1	149270546	149560889	scaffold9751	2	285430	-	no	no
chrfrag10a	29733303	30018733	scaffold9751	0	285430	+	chrfrag10i	0	218311	scaffold9751	67119	285430	+	chr1	149270546	149560889	scaffold9751	2	285430	-	no	no
NA	NA	NA	NA	NA	NA	NA	chrfrag1o_10b	1755596	1829869	scaffold640	0	74273	-	chr1	149562646	149662599	scaffold640	0	74273	+	no	no
chrfrag1	73071970	73253077	scaffold6054	0	181107	-	chrfrag1p	0	181107	scaffold6054	0	181107	+	chr1	149666846	149886215	scaffold6054	3048	181107	+	no	no
NA	NA	NA	NA	NA	NA	NA	chrfrag1p	181207	296795	scaffold14944	0	115588	+	chr1	149893794	149998438	scaffold14944	0	115588	+	no	no
NA	NA	NA	NA	NA	NA	NA	chrfrag1p	296895	392375	scaffold26057	0	95480	-	chr1	150001843	150115576	scaffold26057	1342	95480	-	no	no
NA	NA	NA	NA	NA	NA	NA	chrfrag1p	406765	419699	scaffold26252	0	12934	+	chr1	150121220	150153575	scaffold26252	3641	27065	+	yes	no
NA	NA	NA	NA	NA	NA	NA	chrfrag1p	392475	406665	scaffold26252	12934	27124	+	chr1	150121220	150153575	scaffold26252	3641	27065	+	yes	no
chrfrag1	72835261	73071870	scaffold7837	0	236609	+	chrfrag1p	419799	656408	scaffold7837	0	236609	-	chr1	150153571	150464772	scaffold7837	188	236573	-	yes	no
NA	NA	NA	NA	NA	NA	NA	NA	NA	NA	NA	NA	NA	NA	chr1	150460815	150472555	scaffold42894	0	13266	+	no	no
NA	NA	NA	NA	NA	NA	NA	chrfrag1p	656508	681635	scaffold8651	37762	62889	-	chr1	150467745	150521761	scaffold8651	10944	59324	-	no	no
NA	NA	NA	NA	NA	NA	NA	chrfrag1p	681735	696614	scaffold8651	22883	37762	+	chr1	150467745	150521761	scaffold8651	10944	59324	-	no	no
NA	NA	NA	NA	NA	NA	NA	chrfrag1p	696714	719597	scaffold8651	0	22883	-	chr1	150467745	150521761	scaffold8651	10944	59324	-	no	no
NA	NA	NA	NA	NA	NA	NA	chrfrag1p	719697	743861	scaffold46194	0	24164	+	chr1	150528986	150555612	scaffold46194	450	24164	+	no	no
NA	NA	NA	NA	NA	NA	NA	chrfrag1p	743961	764360	scaffold64670	0	20399	-	chr1	150593481	150619189	scaffold64670	0	20387	-	no	no
NA	NA	NA	NA	NA	NA	NA	chrfrag1p	764460	778573	scaffold36014	0	14113	+	chr1	150643698	150750028	scaffold36014	689	86959	+	no	no
NA	NA	NA	NA	NA	NA	NA	chrfrag1q_6a	4920385	4993231	scaffold36014	14113	86959	-	chr1	150643698	150750028	scaffold36014	689	86959	+	no	no
NA	NA	NA	NA	NA	NA	NA	chrfrag1q_6a	4894596	4920285	scaffold15454	0	25689	-	chr1	150751485	150783996	scaffold15454	0	25689	+	no	no
NA	NA	NA	NA	NA	NA	NA	chrfrag1q_6a	4748771	4894496	scaffold6149	0	145725	-	chr1	150785248	150946136	scaffold6149	48	145718	+	no	no
NA	NA	NA	NA	NA	NA	NA	chrfrag1q_6a	4662291	4748671	scaffold31804	0	86380	-	chr1	150953759	151057958	scaffold31804	0	86250	+	no	no
NA	NA	NA	NA	NA	NA	NA	chrfrag1q_6a	4590098	4662191	scaffold10852	0	72093	-	chr1	151061490	151147431	scaffold10852	680	72093	+	no	no
NA	NA	NA	NA	NA	NA	NA	chrfrag1q_6a	4579186	4589998	scaffold123221	0	10812	+	chr1	151151237	151162915	scaffold123221	0	10812	-	no	no
chrfrag1	72415469	72835161	scaffold3172	0	419692	+	chrfrag1q_6a	4159394	4579086	scaffold3172	0	419692	+	chr1	151178720	151612901	scaffold3172	60	419634	-	no	no
NA	NA	NA	NA	NA	NA	NA	chrfrag1q_6a	4030063	4159294	scaffold7340	0	129231	+	chr1	151616227	151743309	scaffold7340	0	129230	-	no	no
chrfrag1	72197938	72415369	scaffold6321	0	217431	-	chrfrag1q_6a	3812532	4029963	scaffold6321	0	217431	-	chr1	151744113	151983728	scaffold6321	119	217431	+	no	CTAGE9
chrfrag1	71955966	72197838	scaffold13026	0	241872	-	chrfrag1q_6a	3570560	3812432	scaffold13026	0	241872	-	chr1	151990153	152244937	scaffold13026	0	241872	+	no	no
NA	NA	NA	NA	NA	NA	NA	chrfrag1q_6a	3549522	3570460	scaffold1775	0	20938	-	chr1	152253603	152281157	scaffold1775	0	20895	+	no	no
chrfrag1	71617984	71955866	scaffold12926	0	337882	+	chrfrag1q_6a	3211540	3549422	scaffold12926	0	337882	+	chr1	152281137	152610422	scaffold12926	61	337854	-	no	no
chrfrag1	71397676	71617884	scaffold12949	0	220208	-	chrfrag1q_6a	2991232	3211440	scaffold12949	0	220208	-	chr1	152624930	152883639	scaffold12949	0	220208	+	no	no
chrfrag1	71196353	71397576	scaffold3763	0	201223	-	chrfrag1q_6a	2789955	2991132	scaffold3763	0	201177	-	chr1	152883856	153058751	scaffold3763	0	201223	+	no	ZDHHC16
NA	NA	NA	NA	NA	NA	NA	chrfrag1q_6a	2737285	2789955	scaffold15833	61	52731	+	chr1	153058705	153124348	scaffold15833	0	52731	-	no	no
NA	NA	NA	NA	NA	NA	NA	chrfrag1q_6a	2692053	2737285	scaffold3439	0	45232	+	chr1	153124287	153188329	scaffold3439	0	45232	-	no	no
NA	NA	NA	NA	NA	NA	NA	chrfrag1q_6a	2619908	2691953	scaffold27244	0	72045	-	chr1	153206941	153289662	scaffold27244	0	72045	+	no	no
NA	NA	NA	NA	NA	NA	NA	chrfrag1q_6a	2604684	2619808	scaffold131027	0	15124	-	chr1	153315740	153332742	scaffold131027	80	15124	+	no	no
NA	NA	NA	NA	NA	NA	NA	chrfrag1q_6a	2582923	2604584	scaffold21874	0	21661	+	chr1	153353737	153374421	scaffold21874	6761	21661	-	no	no
NA	NA	NA	NA	NA	NA	NA	chrfrag1q_6a	2570413	2582823	scaffold56802	0	12410	+	chr1	153382926	153395308	scaffold56802	0	12410	-	no	no
NA	NA	NA	NA	NA	NA	NA	chrfrag1q_6a	2556453	2570313	scaffold25048	0	13860	-	chr1	153408285	153424163	scaffold25048	24	13860	+	no	no
NA	NA	NA	NA	NA	NA	NA	NA	NA	NA	NA	NA	NA	NA	chr1	153438637	153448419	scaffold40530	0	9999	+	no	no
NA	NA	NA	NA	NA	NA	NA	NA	NA	NA	NA	NA	NA	NA	chr1	153450602	153458235	scaffold87184	0	10023	-	no	no
chrfrag1	70897097	71196253	scaffold14695	0	299156	-	chrfrag1q_6a	2257197	2556353	scaffold14695	0	299156	-	chr1	153458164	153768052	scaffold14695	0	299155	+	no	VGLL3
chrfrag1	70611471	70896997	scaffold13854	0	285526	-	chrfrag1q_6a	1971571	2257097	scaffold13854	0	285526	-	chr1	153772833	154071126	scaffold13854	4738	285471	+	no	CHMP2B;POU1F1;RPS0
NA	NA	NA	NA	NA	NA	NA	chrfrag1q_6a	1906895	1971471	scaffold15876	0	64576	-	chr1	154078379	154135634	scaffold15876	6487	64537	+	no	no
chrfrag1	70197038	70611371	scaffold2853	0	414333	-	chrfrag1q_6a	1492462	1906795	scaffold2853	0	414333	-	chr1	154135620	154567547	scaffold2853	239	413689	+	no	no
chrfrag1	69967390	70196938	scaffold3244	0	229548	+	chrfrag1q_6a	1262814	1492362	scaffold3244	0	229548	+	chr1	154576693	154824985	scaffold3244	0	229460	-	no	C3ORF38;ZNF654;CGGBP1
chrfrag1	69810226	69967290	scaffold427	0	157064	-	chrfrag1q_6a	1105650	1262714	scaffold427	0	157064	-	chr1	154831776	154992399	scaffold427	2	155469	+	no	no
NA	NA	NA	NA	NA	NA	NA	chrfrag1q_6a	1033436	1105550	scaffold49985	0	72114	+	chr1	154992536	155087006	scaffold49985	0	72113	-	no	LPOA
NA	NA	NA	NA	NA	NA	NA	chrfrag1q_6a	903267	1033336	scaffold1053	0	130069	+	chr1	155086796	155221975	scaffold1053	6296	130067	-	no	no
chrfrag1	69495308	69810126	scaffold1778	0	314818	-	chrfrag1q_6a	588349	903167	scaffold1778	0	314818	-	chr1	155238526	155568634	scaffold1778	0	314818	+	no	no
NA	NA	NA	NA	NA	NA	NA	chrfrag1q_6a	480714	588249	scaffold14526	0	107535	-	chr1	155578363	155692932	scaffold14526	23	107535	+	no	no
NA	NA	NA	NA	NA	NA	NA	chrfrag1q_6a	387712	480614	scaffold43994	0	92902	-	chr1	155692693	155788053	scaffold43994	41	92231	+	no	EPHA3
NA	NA	NA	NA	NA	NA	NA	chrfrag1q_6a	304233	387612	scaffold9149	0	83379	+	chr1	155793602	155880139	scaffold9149	0	83379	-	no	no
NA	NA	NA	NA	NA	NA	NA	chrfrag1q_6a	225443	304133	scaffold6189	0	78690	+	chr1	155890625	155971943	scaffold6189	0	78690	-	no	EPHA3
NA	NA	NA	NA	NA	NA	NA	chrfrag1q_6a	172038	225343	scaffold4915	0	53305	-	chr1	155976499	156030379	scaffold4915	0	53087	+	yes	EPHB3
NA	NA	NA	NA	NA	NA	NA	chrfrag1q_6a	100149	171938	scaffold25455	0	71789	-	chr1	156030360	156108053	scaffold25455	47	71789	+	no	EPHA3
NA	NA	NA	NA	NA	NA	NA	chrfrag1q_6a	0	100049	scaffold21712	0	100049	-	chr1	156105356	156212475	scaffold21712	1	98831	+	no	no
NA	NA	NA	NA	NA	NA	NA	chrfrag1s	3055810	3163161	scaffold5258	0	107412	-	chr1	156213965	156317717	scaffold5258	8158	106736	+	no	no
NA	NA	NA	NA	NA	NA	NA	chrfrag1s	2942682	3055810	scaffold9856	0	113128	-	chr1	156318510	156440904	scaffold9856	183	112589	+	no	MCPH1
NA	NA	NA	NA	NA	NA	NA	chrfrag1s	2893984	2942582	scaffold3342	0	48598	+	chr1	156440888	156490930	scaffold3342	1	48408	-	no	no
NA	NA	NA	NA	NA	NA	NA	chrfrag1s	2878961	2893884	scaffold8590	0	14923	+	chr1	156490981	156502891	scaffold8590	1411	14923	-	no	no
chrfrag1	68692676	69495208	scaffold4280	0	802532	+	chrfrag1s	2076329	2878861	scaffold4280	0	802532	+	chr1	156502879	157349135	scaffold4280	2	802474	-	no	RRP36;NSUN3;ARL13B;PROS1;STX19
NA	NA	NA	NA	NA	NA	NA	chrfrag1s	1999660	2076229	scaffold23695	0	76569	+	chr1	157361534	157437638	scaffold23695	0	71631	-	no	no
NA	NA	NA	NA	NA	NA	NA	chrfrag1s	1893246	1999560	scaffold23787	0	106314	+	chr1	157436308	157547413	scaffold23787	0	105831	-	no	no
NA	NA	NA	NA	NA	NA	NA	chrfrag1s	1801738	1893146	scaffold7497	0	91408	-	chr1	157552953	157654976	scaffold7497	0	91110	+	no	EEF1A1
chrfrag1	68420306	68692576	scaffold540	0	272270	-	chrfrag1s	1529368	1801638	scaffold540	0	272270	-	chr1	157656206	157960691	scaffold540	0	270390	+	no	no
NA	NA	NA	NA	NA	NA	NA	chrfrag1s	1509194	1529268	scaffold88627	0	20074	-	chr1	157967277	157981371	scaffold88627	0	13943	+	no	no
NA	NA	NA	NA	NA	NA	NA	NA	NA	NA	NA	NA	NA	NA	chr1	157973351	157985217	scaffold72739	0	11522	-	no	no
NA	NA	NA	NA	NA	NA	NA	chrfrag1s	1426171	1463335	scaffold21881	0	37164	+	chr1	157986968	158092669	scaffold21881	0	82823	-	no	no
NA	NA	NA	NA	NA	NA	NA	chrfrag1s	1463435	1509094	scaffold21881	37164	82823	-	chr1	157986968	158092669	scaffold21881	0	82823	-	no	no
NA	NA	NA	NA	NA	NA	NA	chrfrag1s	1377719	1426071	scaffold35440	0	48352	-	chr1	158096397	158148200	scaffold35440	3	48352	+	no	no
NA	NA	NA	NA	NA	NA	NA	chrfrag1s	1269207	1377619	scaffold4365	0	108412	-	chr1	158153050	158288998	scaffold4365	0	107040	+	no	no
NA	NA	NA	NA	NA	NA	NA	chrfrag1s	1216776	1269107	scaffold28159	0	52331	+	chr1	158297050	158358631	scaffold28159	2924	51692	-	no	no
NA	NA	NA	NA	NA	NA	NA	chrfrag1s	1174014	1216676	scaffold35034	0	42662	+	chr1	158379515	158444140	scaffold35034	3004	42461	-	no	no
chrfrag1	68230718	68420206	scaffold9142	0	189488	-	chrfrag1s	984426	1173914	scaffold9142	0	189488	-	chr1	158440233	158692013	scaffold9142	0	189488	+	no	no
NA	NA	NA	NA	NA	NA	NA	chrfrag1s	944715	984326	scaffold11086	0	39611	-	chr1	158689023	158729405	scaffold11086	0	39539	+	no	no
NA	NA	NA	NA	NA	NA	NA	chrfrag1s	854812	944615	scaffold19314	0	89803	+	chr1	158732050	158814092	scaffold19314	0	89720	-	no	no
NA	NA	NA	NA	NA	NA	NA	chrfrag1s	821680	854712	scaffold33963	0	33032	+	chr1	158818216	158861224	scaffold33963	0	33032	-	no	no
NA	NA	NA	NA	NA	NA	NA	chrfrag1s	685439	821580	scaffold8914	0	136141	+	chr1	158866654	159034044	scaffold8914	0	136095	-	no	no
NA	NA	NA	NA	NA	NA	NA	chrfrag1s	665424	685339	scaffold1974	0	19915	+	chr1	159036548	159058183	scaffold1974	45	19701	-	no	no
NA	NA	NA	NA	NA	NA	NA	NA	NA	NA	NA	NA	NA	NA	chr1	159092939	159110694	scaffold32935	97	14854	-	no	DDX21
NA	NA	NA	NA	NA	NA	NA	chrfrag1s	581336	665324	scaffold19960	0	83988	+	chr1	159112842	159209256	scaffold19960	0	83988	-	no	no
NA	NA	NA	NA	NA	NA	NA	chrfrag1s	553790	581236	scaffold15058	0	27446	+	chr1	159209396	159240402	scaffold15058	0	27446	-	no	no
NA	NA	NA	NA	NA	NA	NA	chrfrag1s	475309	553690	scaffold5786	0	78381	-	chr1	159253256	159338677	scaffold5786	57	77276	+	no	no
NA	NA	NA	NA	NA	NA	NA	chrfrag1s	329361	475209	scaffold12600	0	145848	-	chr1	159340021	159513432	scaffold12600	0	145848	+	no	no
NA	NA	NA	NA	NA	NA	NA	chrfrag1s	254239	329261	scaffold2690	0	75022	-	chr1	159522015	159599500	scaffold2690	544	74855	+	no	no
NA	NA	NA	NA	NA	NA	NA	chrfrag1s	223487	254139	scaffold41403	0	30652	-	chr1	159605098	159640351	scaffold41403	0	30642	+	no	no
NA	NA	NA	NA	NA	NA	NA	chrfrag1s	204347	223387	scaffold89099	0	19040	-	chr1	159637401	159654643	scaffold89099	0	19039	+	no	no
NA	NA	NA	NA	NA	NA	NA	chrfrag1s	82106	204247	scaffold11380	0	122141	-	chr1	159659204	159786981	scaffold11380	0	122202	+	no	no
NA	NA	NA	NA	NA	NA	NA	chrfrag1s	0	82106	scaffold3694	0	82106	+	chr1	159786920	159868639	scaffold3694	953	82106	-	no	no
NA	NA	NA	NA	NA	NA	NA	chrfrag1t_15a	14852464	14867001	scaffold88509	0	14537	+	chr1	159872574	159874126	scaffold88509	12812	14537	-	no	no
NA	NA	NA	NA	NA	NA	NA	chrfrag1t_15a	14779018	14852364	scaffold19737	0	73346	+	chr1	159880434	159967151	scaffold19737	53	73346	-	no	no
NA	NA	NA	NA	NA	NA	NA	chrfrag1t_15a	14708283	14778918	scaffold3877	0	70635	-	chr1	159967137	160032899	scaffold3877	79	70635	+	no	no
chrfrag1	68004108	68230618	scaffold10002	0	226510	-	chrfrag1t_15a	14481673	14708183	scaffold10002	0	226510	-	chr1	160043201	160299805	scaffold10002	104	226510	+	no	EPHA6;SKP1
NA	NA	NA	NA	NA	NA	NA	chrfrag1t_15a	14466690	14481573	scaffold3200	0	14883	-	chr1	160315954	160328970	scaffold3200	169	14883	+	no	no
chrfrag1	67791894	68004008	scaffold2299	0	212114	+	chrfrag1t_15a	14254476	14466590	scaffold2299	0	212114	+	chr1	160328996	160555876	scaffold2299	0	210969	-	no	ARL6;EPHA6
NA	NA	NA	NA	NA	NA	NA	chrfrag1t_15a	14206181	14254376	scaffold23786	0	48195	-	chr1	160555922	160603410	scaffold23786	0	48176	+	no	no
NA	NA	NA	NA	NA	NA	NA	chrfrag1t_15a	14122912	14206081	scaffold40929	0	83169	-	chr1	160603576	160680244	scaffold40929	0	83169	+	no	CRYBG3
NA	NA	NA	NA	NA	NA	NA	chrfrag1t_15a	14055382	14122812	scaffold8988	0	67430	-	chr1	160680327	160744233	scaffold8988	0	67491	+	no	MINA;CRYBA2
NA	NA	NA	NA	NA	NA	NA	chrfrag1t_15a	13969776	14055382	scaffold36532	0	85606	+	chr1	160744172	160867705	scaffold36532	5842	85606	-	no	GABRR3;OR5AC2
NA	NA	NA	NA	NA	NA	NA	NA	NA	NA	NA	NA	NA	NA	chr1	160818912	160871580	scaffold25597	0	28212	+	no	no
NA	NA	NA	NA	NA	NA	NA	NA	NA	NA	NA	NA	NA	NA	chr1	160821476	160828896	scaffold78876	5441	10844	-	no	no
chrfrag1	67518408	67791794	scaffold4658	0	273386	+	chrfrag1t_15a	13696290	13969676	scaffold4658	0	273386	+	chr1	160861102	161194833	scaffold4658	1516	273386	-	no	OR5K3
NA	NA	NA	NA	NA	NA	NA	NA	NA	NA	NA	NA	NA	NA	chr1	161180884	161182206	scaffold40070	7841	9152	-	no	no
NA	NA	NA	NA	NA	NA	NA	NA	NA	NA	NA	NA	NA	NA	chr1	161191722	161197498	scaffold68330	5194	11272	+	no	no
NA	NA	NA	NA	NA	NA	NA	chrfrag1t_15a	13675131	13696190	scaffold47666	0	21059	-	chr1	161193308	161218722	scaffold47666	1569	21059	+	no	no
chrfrag1	67355350	67518308	scaffold6855	0	162958	-	chrfrag1t_15a	13512073	13675031	scaffold6855	0	162958	-	chr1	161221262	161381661	scaffold6855	0	162860	+	no	CLDND1;GPR15;CPOX;OR5K1
chrfrag1	67174728	67355250	scaffold10183	0	180522	-	chrfrag1t_15a	13331451	13511973	scaffold10183	0	180522	-	chr1	161382276	161582813	scaffold10183	204	180522	+	no	ST3GAL6;FTH1A
NA	NA	NA	NA	NA	NA	NA	chrfrag1t_15a	13225451	13331351	scaffold22754	0	105900	-	chr1	161583891	161698113	scaffold22754	0	100553	+	no	DCBLD2
NA	NA	NA	NA	NA	NA	NA	chrfrag1t_15a	13158144	13225351	scaffold56528	0	67207	+	chr1	161706831	161780163	scaffold56528	0	67207	-	no	no
NA	NA	NA	NA	NA	NA	NA	chrfrag1t_15a	13080650	13158044	scaffold8438	0	77394	-	chr1	161781358	161861293	scaffold8438	0	77251	+	no	no
NA	NA	NA	NA	NA	NA	NA	chrfrag1t_15a	13030875	13080550	scaffold21167	0	49675	-	chr1	161864214	161923436	scaffold21167	0	49675	+	no	no
chrfrag1	66939680	67174628	scaffold3028	0	234948	+	chrfrag1t_15a	12795827	13030775	scaffold3028	0	234948	+	chr1	161928724	162180393	scaffold3028	111	234944	-	no	no
NA	NA	NA	NA	NA	NA	NA	chrfrag1t_15a	12780094	12795727	scaffold5161	0	15633	-	chr1	162180377	162194678	scaffold5161	267	14255	+	no	no
NA	NA	NA	NA	NA	NA	NA	chrfrag1t_15a	12668185	12779994	scaffold15260	0	111809	+	chr1	162204264	162329750	scaffold15260	0	111809	-	no	no
chrfrag1	66402378	66939580	scaffold1595	0	537202	-	chrfrag1t_15a	12130883	12668085	scaffold1595	0	537202	-	chr1	162331940	162888475	scaffold1595	1086	537202	+	no	COL8A1;FILIP1L
NA	NA	NA	NA	NA	NA	NA	chrfrag1t_15a	12078959	12130783	scaffold11776	0	51824	-	chr1	162889567	162948395	scaffold11776	0	51824	+	no	CMSS1
chrfrag1	66112401	66402278	scaffold11253	0	289877	+	chrfrag1t_15a	11814857	11837369	scaffold11253	0	22512	+	chr1	162954750	163250019	scaffold11253	6084	289785	-	no	LNP1;TOMM70A;NIT2;TBC1D23;TMEM30C
chrfrag1	66112401	66402278	scaffold11253	0	289877	+	chrfrag23f	0	25975	scaffold11253	22512	48487	+	chr1	162954750	163250019	scaffold11253	6084	289785	-	no	LNP1;TOMM70A;NIT2;TBC1D23;TMEM30C
chrfrag1	66112401	66402278	scaffold11253	0	289877	+	chrfrag1t_15a	11837469	12078859	scaffold11253	48487	289877	+	chr1	162954750	163250019	scaffold11253	6084	289785	-	no	LNP1;TOMM70A;NIT2;TBC1D23;TMEM30C
NA	NA	NA	NA	NA	NA	NA	chrfrag1t_15a	11785564	11814757	scaffold31633	0	29193	-	chr1	163251903	163278200	scaffold31633	3808	29193	+	no	TMEM45A
NA	NA	NA	NA	NA	NA	NA	NA	NA	NA	NA	NA	NA	NA	chr1	163278994	163316968	scaffold1751	271	36550	+	no	no
NA	NA	NA	NA	NA	NA	NA	chrfrag1t_15a	11762568	11785464	scaffold23716	0	22896	-	chr1	163316951	163347475	scaffold23716	4007	22820	-	no	no
NA	NA	NA	NA	NA	NA	NA	chrfrag1t_15a	11741082	11762468	scaffold31503	0	21386	+	chr1	163360045	163377161	scaffold31503	2	17212	-	no	no
NA	NA	NA	NA	NA	NA	NA	chrfrag1t_15a	11643414	11740982	scaffold6723	0	97568	+	chr1	163380266	163492065	scaffold6723	0	97544	-	no	TMEM45A
NA	NA	NA	NA	NA	NA	NA	chrfrag1t_15a	11526489	11643314	scaffold7617	0	116825	-	chr1	163515545	163638907	scaffold7617	0	116825	+	no	GPR128;TFG
NA	NA	NA	NA	NA	NA	NA	chrfrag1t_15a	11511632	11526389	scaffold27819	0	14757	-	chr1	163639684	163654222	scaffold27819	0	14757	+	no	no
NA	NA	NA	NA	NA	NA	NA	chrfrag1t_15a	11492038	11511532	scaffold41602	0	19494	+	chr1	163654525	163674514	scaffold41602	93	19414	-	no	no
chrfrag1	65936162	66112301	scaffold4364	0	176139	-	chrfrag1t_15a	11315799	11491938	scaffold4364	0	176139	-	chr1	163674496	163858091	scaffold4364	39	174739	+	no	no
NA	NA	NA	NA	NA	NA	NA	chrfrag1t_15a	11179406	11315699	scaffold1249	0	136293	-	chr1	163859782	164001567	scaffold1249	3	132072	+	no	no
chrfrag1	65738901	65936062	scaffold5396	0	197161	-	chrfrag1t_15a	10982145	11179306	scaffold5396	0	197161	-	chr1	164013554	164205307	scaffold5396	0	197161	+	no	IMPG2
NA	NA	NA	NA	NA	NA	NA	chrfrag1t_15a	10956850	10982045	scaffold28075	0	25195	+	chr1	164205877	164234103	scaffold28075	93	25195	-	no	no
NA	NA	NA	NA	NA	NA	NA	chrfrag1t_15a	10883971	10956750	scaffold11194	0	72779	-	chr1	164234040	164307073	scaffold11194	0	72778	+	no	SENP7
chrfrag1	65390359	65738801	scaffold2675	0	348442	-	chrfrag1t_15a	10535429	10883871	scaffold2675	0	348442	-	chr1	164316837	164667831	scaffold2675	2655	348441	+	no	ZBTB11;RPL24;CEP97;NXPE3;NFKBIZ;JOSD1;PCNP
NA	NA	NA	NA	NA	NA	NA	chrfrag1t_15a	10451922	10535329	scaffold25603	0	83407	-	chr1	164669627	164764692	scaffold25603	7	83286	+	no	no
NA	NA	NA	NA	NA	NA	NA	chrfrag5g	0	15072	scaffold29707	0	15072	+	chr1	164765667	164809616	scaffold29707	0	37111	-	no	no
NA	NA	NA	NA	NA	NA	NA	chrfrag1t_15a	10429691	10451822	scaffold29707	15072	37203	+	chr1	164765667	164809616	scaffold29707	0	37111	-	no	no
NA	NA	NA	NA	NA	NA	NA	NA	NA	NA	NA	NA	NA	NA	chr1	164815855	164822920	scaffold19550	7258	15384	+	no	no
chrfrag1	65217458	65390259	scaffold1919	0	172801	+	chrfrag1t_15a	10256790	10429591	scaffold1919	0	172801	+	chr1	164821077	165002907	scaffold1919	1260	172801	-	no	no
chrfrag1	64803390	65217358	scaffold5636	0	413968	+	chrfrag1t_15a	9842722	10256690	scaffold5636	0	413968	+	chr1	165009882	165441960	scaffold5636	337	406344	-	no	ZPLD1;RPL17
chrfrag1	64644368	64803290	scaffold2338	0	158922	+	chrfrag1t_15a	9683700	9842622	scaffold2338	0	158922	+	chr1	165441941	165605269	scaffold2338	0	158869	-	no	no
chrfrag1	64484022	64644268	scaffold1197	0	160246	+	chrfrag1t_15a	9523354	9683600	scaffold1197	0	160246	+	chr1	165610572	165791756	scaffold1197	5	160119	-	no	no
NA	NA	NA	NA	NA	NA	NA	chrfrag1t_15a	9427500	9503916	scaffold11251	0	76416	+	chr1	165799460	165932358	scaffold11251	0	118876	-	no	no
NA	NA	NA	NA	NA	NA	NA	chrfrag1t_15a	9504016	9523254	scaffold11251	99639	118877	+	chr1	165799460	165932358	scaffold11251	0	118876	-	no	no
NA	NA	NA	NA	NA	NA	NA	chrfrag1u	0	23223	scaffold11251	76416	99639	+	chr1	165799460	165932358	scaffold11251	0	118876	-	no	no
NA	NA	NA	NA	NA	NA	NA	chrfrag1t_15a	9376893	9427400	scaffold30037	0	50507	+	chr1	165929675	165989371	scaffold30037	0	50507	-	no	no
NA	NA	NA	NA	NA	NA	NA	chrfrag1t_15a	9357233	9376793	scaffold2746	0	19560	+	chr1	165993231	166014108	scaffold2746	0	19525	-	no	no
NA	NA	NA	NA	NA	NA	NA	chrfrag1t_15a	9264118	9357133	scaffold36463	0	93015	-	chr1	166015288	166119323	scaffold36463	6	93015	+	no	no
NA	NA	NA	NA	NA	NA	NA	NA	NA	NA	NA	NA	NA	NA	chr1	166114521	166124587	scaffold110432	0	10679	+	no	no
NA	NA	NA	NA	NA	NA	NA	chrfrag1t_15a	9218856	9264018	scaffold31422	0	45162	-	chr1	166131543	166193829	scaffold31422	107	45103	+	no	no
NA	NA	NA	NA	NA	NA	NA	chrfrag1t_15a	9202778	9218756	scaffold125348	0	15978	+	chr1	166194957	166208729	scaffold125348	0	15808	-	no	no
NA	NA	NA	NA	NA	NA	NA	chrfrag1t_15a	9123160	9202678	scaffold5447	0	79518	+	chr1	166208884	166304026	scaffold5447	16	79518	-	no	no
NA	NA	NA	NA	NA	NA	NA	chrfrag1t_15a	9091113	9123060	scaffold21312	0	31947	-	chr1	166304850	166332776	scaffold21312	6734	31946	+	no	no
NA	NA	NA	NA	NA	NA	NA	NA	NA	NA	NA	NA	NA	NA	chr1	166318913	166342605	scaffold24426	220	19684	-	no	no
NA	NA	NA	NA	NA	NA	NA	chrfrag1t_15a	9071305	9091013	scaffold25820	0	19708	-	chr1	166346009	166361956	scaffold25820	22	19708	+	no	no
NA	NA	NA	NA	NA	NA	NA	chrfrag1t_15a	8955977	9071205	scaffold7279	0	115228	-	chr1	166370229	166484298	scaffold7279	6210	113654	+	no	no
chrfrag1	64316270	64483922	scaffold4476	0	167652	-	chrfrag1t_15a	8788225	8955877	scaffold4476	0	167652	-	chr1	166485669	166691400	scaffold4476	1082	167652	+	no	no
NA	NA	NA	NA	NA	NA	NA	chrfrag1t_15a	8757884	8788125	scaffold12994	0	30241	+	chr1	166693351	166727811	scaffold12994	0	30175	-	no	no
NA	NA	NA	NA	NA	NA	NA	chrfrag1t_15a	8734409	8757784	scaffold44419	0	23375	+	chr1	166734746	166759456	scaffold44419	1	23375	-	no	no
chrfrag1	63867603	64316170	scaffold477	0	448567	-	chrfrag1t_15a	8285742	8734309	scaffold477	0	448567	-	chr1	166763701	167264141	scaffold477	0	448463	+	no	no
NA	NA	NA	NA	NA	NA	NA	chrfrag1t_15a	8221528	8285642	scaffold6951	0	64114	-	chr1	167264138	167358060	scaffold6951	1361	64059	+	no	no
NA	NA	NA	NA	NA	NA	NA	NA	NA	NA	NA	NA	NA	NA	chr1	167399669	167414974	scaffold47014	2963	12415	+	no	no
NA	NA	NA	NA	NA	NA	NA	chrfrag1t_15a	8170757	8221428	scaffold9201	0	50671	+	chr1	167408437	167510288	scaffold9201	20	50667	-	no	no
NA	NA	NA	NA	NA	NA	NA	chrfrag1t_15a	8152752	8170657	scaffold86323	0	17905	+	chr1	167511784	167536013	scaffold86323	0	17879	-	no	no
NA	NA	NA	NA	NA	NA	NA	chrfrag1t_15a	7948779	8152652	scaffold13513	0	203873	+	chr1	167533550	167762198	scaffold13513	0	203873	-	no	no
NA	NA	NA	NA	NA	NA	NA	NA	NA	NA	NA	NA	NA	NA	chr1	167764392	167964150	scaffold13249	0	182520	+	no	no
NA	NA	NA	NA	NA	NA	NA	NA	NA	NA	NA	NA	NA	NA	chr1	167804229	167813730	scaffold19054	15444	21208	+	no	FAM136A
NA	NA	NA	NA	NA	NA	NA	NA	NA	NA	NA	NA	NA	NA	chr1	167964130	167971656	scaffold35470	8	8110	-	no	no
NA	NA	NA	NA	NA	NA	NA	NA	NA	NA	NA	NA	NA	NA	chr1	167971585	168147613	scaffold5221	0	153079	-	no	no
NA	NA	NA	NA	NA	NA	NA	NA	NA	NA	NA	NA	NA	NA	chr1	168160805	168190222	scaffold1861	0	29838	-	no	no
NA	NA	NA	NA	NA	NA	NA	chrfrag1v_9a	0	137693	scaffold2662	0	137693	-	chr1	168192522	168356593	scaffold2662	0	137693	-	no	no
chrfrag1	63679287	63867503	scaffold22974	0	188216	+	chrfrag1v_9a	137793	326009	scaffold22974	0	188216	-	chr1	168360308	168558710	scaffold22974	0	188216	-	no	no
NA	NA	NA	NA	NA	NA	NA	chrfrag1v_9a	326109	354140	scaffold21314	0	28031	+	chr1	168559991	168590470	scaffold21314	0	28031	+	no	ALCAM
NA	NA	NA	NA	NA	NA	NA	chrfrag1v_9a	354240	393663	scaffold29029	0	39423	-	chr1	168595703	168634230	scaffold29029	2	39362	-	no	ALCAM
NA	NA	NA	NA	NA	NA	NA	chrfrag1v_9a	393763	432514	scaffold10062	0	38751	-	chr1	168635766	168676688	scaffold10062	0	38751	-	no	no
chrfrag1	63402648	63679187	scaffold5144	0	276539	+	chrfrag1v_9a	432614	709153	scaffold5144	0	276539	-	chr1	168680283	168958669	scaffold5144	0	276324	-	no	no
NA	NA	NA	NA	NA	NA	NA	chrfrag1v_9a	709253	829116	scaffold4883	0	119863	-	chr1	168956362	169064583	scaffold4883	5454	119793	-	no	no
NA	NA	NA	NA	NA	NA	NA	chrfrag1v_9a	829216	874856	scaffold8864	0	45640	+	chr1	169069210	169103754	scaffold8864	7227	42108	+	no	no
NA	NA	NA	NA	NA	NA	NA	chrfrag1v_9a	874956	923173	scaffold6396	0	48217	+	chr1	169104642	169158613	scaffold6396	0	48159	+	no	no
NA	NA	NA	NA	NA	NA	NA	NA	NA	NA	NA	NA	NA	NA	chr1	169156356	169168362	scaffold96275	0	8832	+	no	no
NA	NA	NA	NA	NA	NA	NA	NA	NA	NA	NA	NA	NA	NA	chr1	169164251	169171583	scaffold75575	529	16741	+	no	no
NA	NA	NA	NA	NA	NA	NA	chrfrag1v_9a	923273	1001298	scaffold36087	0	78025	+	chr1	169176761	169262264	scaffold36087	2	78025	+	no	no
chrfrag1	63234567	63402548	scaffold19783	0	167981	-	chrfrag1v_9a	1001398	1169379	scaffold19783	0	167981	+	chr1	169257165	169455959	scaffold19783	117	167981	+	no	no
chrfrag1	63068055	63234467	scaffold1248	0	166412	+	chrfrag1v_9a	1169479	1335891	scaffold1248	0	166412	-	chr1	169490193	169686643	scaffold1248	2416	166409	-	no	CLDND1
chrfrag1	62717236	63067955	scaffold2550	0	350719	-	chrfrag1v_9a	1335991	1686710	scaffold2550	0	350719	+	chr1	169703465	170067799	scaffold2550	130	350706	+	no	no
chrfrag1	62142574	62717136	scaffold1322	0	574562	+	chrfrag1v_9a	1686810	2261372	scaffold1322	0	574562	-	chr1	170067770	170698729	scaffold1322	3115	574561	-	no	no
chrfrag1	61833966	62142474	scaffold7895	0	308508	-	chrfrag1v_9a	2261472	2569980	scaffold7895	0	308508	+	chr1	170698829	171010229	scaffold7895	7	308508	+	no	BBX
NA	NA	NA	NA	NA	NA	NA	chrfrag1v_9a	2570080	2586358	scaffold35103	0	16278	-	chr1	171040220	171054416	scaffold35103	0	16278	-	no	no
chrfrag1	60571901	60853956	scaffold4106	0	282055	+	chrfrag1v_9a	2586458	2868513	scaffold4106	0	282055	+	chr1	171072385	171345561	scaffold4106	0	280085	+	no	no
NA	NA	NA	NA	NA	NA	NA	chrfrag1v_9a	2868613	2886500	scaffold31487	0	17887	+	chr1	171348682	171365622	scaffold31487	1588	17255	+	no	no
NA	NA	NA	NA	NA	NA	NA	chrfrag1v_9a	2886600	2915017	scaffold20633	0	28417	+	chr1	171365757	171393387	scaffold20633	61	28417	+	no	no
NA	NA	NA	NA	NA	NA	NA	chrfrag1v_9a	2915117	3028766	scaffold2466	0	113649	-	chr1	171393650	171527926	scaffold2466	135	113649	-	no	IFT57
chrfrag1	60854056	61054534	scaffold6403	0	200478	-	chrfrag1v_9a	3028866	3229344	scaffold6403	0	200478	-	chr1	171538520	171727552	scaffold6403	55	198210	-	no	HHLA2;MYH7;KIFC1
NA	NA	NA	NA	NA	NA	NA	NA	NA	NA	NA	NA	NA	NA	chr1	171720799	171736811	scaffold73447	1	15806	+	no	KIFC1
NA	NA	NA	NA	NA	NA	NA	chrfrag1v_9a	3229444	3272367	scaffold10501	0	42923	+	chr1	171754774	171789671	scaffold10501	0	42923	+	no	KIAA1524
NA	NA	NA	NA	NA	NA	NA	chrfrag1v_9a	3272467	3369572	scaffold12226	0	97105	-	chr1	171777990	171876018	scaffold12226	0	95924	-	no	DZIP3
NA	NA	NA	NA	NA	NA	NA	chrfrag1v_9a	3369672	3399684	scaffold20041	0	30012	-	chr1	171868742	171903214	scaffold20041	1	30012	-	no	no
NA	NA	NA	NA	NA	NA	NA	chrfrag1v_9a	3399784	3486974	scaffold7575	0	87190	+	chr1	171907961	172026088	scaffold7575	92	87190	+	no	DZIP3
chrfrag1	61054634	61505034	scaffold634	0	450400	-	chrfrag1v_9a	3523659	3974059	scaffold634	0	450400	-	chr1	172071086	172553281	scaffold634	4345	450400	-	no	DPPA2;TRAT1
NA	NA	NA	NA	NA	NA	NA	chrfrag1v_9a	3974159	4010162	scaffold31744	0	36003	+	chr1	172559140	172596576	scaffold31744	0	36003	+	no	DPPA4
NA	NA	NA	NA	NA	NA	NA	chrfrag1v_9a	4010162	4024685	scaffold84007	61	14584	+	chr1	172596515	172617903	scaffold84007	0	14584	+	no	no
chrfrag1	61505134	61833866	scaffold10617	0	328732	-	chrfrag1v_9a	4024785	4353517	scaffold10617	0	328732	-	chr1	172633132	173023903	scaffold10617	0	328608	-	no	no
NA	NA	NA	NA	NA	NA	NA	chrfrag1v_9a	4353617	4372567	scaffold30643	0	18950	+	chr1	173034527	173060488	scaffold30643	0	14711	+	no	no
NA	NA	NA	NA	NA	NA	NA	chrfrag1v_9a	4372667	4457060	scaffold11938	0	84393	+	chr1	173060469	173144008	scaffold11938	194	84334	+	no	no
NA	NA	NA	NA	NA	NA	NA	chrfrag1v_9a	4457160	4581964	scaffold14692	0	124804	-	chr1	173144848	173302854	scaffold14692	83	124533	-	no	no
NA	NA	NA	NA	NA	NA	NA	chrfrag1v_9a	4582064	4611373	scaffold3236	0	29309	-	chr1	173305571	173335321	scaffold3236	195	27148	-	no	no
NA	NA	NA	NA	NA	NA	NA	chrfrag1v_9a	4611473	4658838	scaffold10989	0	47365	-	chr1	173335863	173380695	scaffold10989	318	47347	-	no	no
NA	NA	NA	NA	NA	NA	NA	NA	NA	NA	NA	NA	NA	NA	chr1	173380664	173394440	scaffold22793	7500	17482	+	no	no
NA	NA	NA	NA	NA	NA	NA	chrfrag1v_9a	4658938	4723296	scaffold6840	0	64358	+	chr1	173394429	173460638	scaffold6840	1178	64352	+	no	no
NA	NA	NA	NA	NA	NA	NA	chrfrag1v_9a	4723396	4755451	scaffold65529	0	32055	-	chr1	173468128	173507499	scaffold65529	0	29248	-	no	no
NA	NA	NA	NA	NA	NA	NA	chrfrag1v_9a	4755551	4809922	scaffold21883	0	54371	+	chr1	173496539	173560310	scaffold21883	0	54371	+	no	no
NA	NA	NA	NA	NA	NA	NA	chrfrag1v_9a	4809922	4897621	scaffold5141	0	87760	-	chr1	173560249	173662010	scaffold5141	7036	87821	-	no	no
chrfrag1	60398246	60571801	scaffold4284	0	173555	+	chrfrag1v_9a	4923730	5038749	scaffold4284	0	115019	-	chr1	173662002	173866189	scaffold4284	0	167536	-	no	no
chrfrag1	60398246	60571801	scaffold4284	0	173555	+	chrfrag1v_9a	4897721	4923630	scaffold4284	147646	173555	-	chr1	173662002	173866189	scaffold4284	0	167536	-	no	no
chrfrag1	60398246	60571801	scaffold4284	0	173555	+	chrfrag1w	0	32627	scaffold4284	115019	147646	+	chr1	173662002	173866189	scaffold4284	0	167536	-	no	no
chrfrag1	60146533	60398146	scaffold5467	0	251613	+	chrfrag1v_9a	5038849	5290462	scaffold5467	0	251613	-	chr1	173865856	174127807	scaffold5467	0	251613	-	no	no
NA	NA	NA	NA	NA	NA	NA	chrfrag1v_9a	5290562	5371341	scaffold11490	0	80779	+	chr1	174134454	174212797	scaffold11490	0	77492	+	no	SMARCAD1
NA	NA	NA	NA	NA	NA	NA	chrfrag1v_9a	5371441	5388509	scaffold16805	0	17068	-	chr1	174215586	174229167	scaffold16805	1339	17068	-	no	no
NA	NA	NA	NA	NA	NA	NA	chrfrag1v_9a	5388609	5468501	scaffold27324	0	79892	-	chr1	174229151	174317604	scaffold27324	2	79260	-	no	no
NA	NA	NA	NA	NA	NA	NA	chrfrag1v_9a	5468601	5501020	scaffold7759	0	32419	+	chr1	174319897	174348990	scaffold7759	0	27609	+	no	no
chrfrag1	59819780	60146433	scaffold978	0	326653	-	chrfrag1v_9a	5501120	5827773	scaffold978	0	326653	+	chr1	174350985	174653965	scaffold978	1	314506	+	no	PVRL3
NA	NA	NA	NA	NA	NA	NA	chrfrag1v_9a	5827873	5886782	scaffold9981	0	58909	-	chr1	174661021	174720484	scaffold9981	0	58909	-	no	CD96
NA	NA	NA	NA	NA	NA	NA	chrfrag1v_9a	5886882	5907304	scaffold29698	0	20422	+	chr1	174720058	174741006	scaffold29698	0	20422	+	no	no
chrfrag1	59248725	59819680	scaffold10172	0	570955	+	chrfrag1v_9a	5907404	6478359	scaffold10172	0	570955	-	chr1	174753013	175308419	scaffold10172	7611	570955	-	yes	GCSAM;TTMP;TAGLN3;ABHD10;PHLDB2;PLCXD2;TMPRSS7;RPL6
NA	NA	NA	NA	NA	NA	NA	chrfrag1v_9a	6478459	6628431	scaffold8118	0	149972	+	chr1	175308599	175472680	scaffold8118	2334	149972	+	no	SLC9C1
NA	NA	NA	NA	NA	NA	NA	chrfrag1x	4633420	4698945	scaffold33955	0	65525	+	chr1	175478631	175555761	scaffold33955	1264	64772	-	no	CD200
NA	NA	NA	NA	NA	NA	NA	chrfrag1x	4510184	4633320	scaffold4861	0	123136	-	chr1	175561418	175615593	scaffold4861	74839	123081	+	no	RPL5;KIF11
chrfrag1	58916994	59248625	scaffold3403	0	331631	-	chrfrag1x	4178453	4510084	scaffold3403	0	331631	-	chr1	175624035	175940095	scaffold3403	893	325895	+	no	SLC35A5;CCDC80;NA
NA	NA	NA	NA	NA	NA	NA	NA	NA	NA	NA	NA	NA	NA	chr1	175940071	175954749	scaffold698	4090	17113	+	no	no
NA	NA	NA	NA	NA	NA	NA	chrfrag1x	4052194	4178353	scaffold2151	0	126159	+	chr1	175960344	176081696	scaffold2151	260	118596	-	no	GTPBP8;CD200R1;TDGF1P3
chrfrag1	58572471	58916894	scaffold613	0	344423	+	chrfrag1x	3707671	4052094	scaffold613	0	344423	+	chr1	176081678	176405569	scaffold613	3565	341803	-	no	BOC;C3ORF17;CFAP44
chrfrag1	58023177	58572371	scaffold5811	0	549194	-	chrfrag1x	3158377	3707571	scaffold5811	0	549194	-	chr1	176407483	176924248	scaffold5811	2674	549052	+	no	CFAP44;SPICE1;KIAA2018;NAA50;SIDT2;ATPA;PRET101
chrfrag1	56318558	58023077	scaffold361	0	1704519	+	chrfrag1x	1453758	3158277	scaffold361	0	1704519	+	chr1	176924573	178579380	scaffold361	42	1704425	-	no	ZBTB20;TIGIT;QTRTD1;KIAA1407;ZDHHC23;DRD2A;RPLP1;GRAMD1B
chrfrag1	56081134	56318458	scaffold213	0	237324	-	chrfrag1x	1216334	1453658	scaffold213	0	237324	-	chr1	178579368	178839939	scaffold213	62	237324	+	no	GAP43
chrfrag1	55867087	56081034	scaffold2714	0	213947	+	chrfrag1x	1002287	1216234	scaffold2714	0	213947	+	chr1	178843144	179059762	scaffold2714	0	213947	-	no	LSAMP
NA	NA	NA	NA	NA	NA	NA	chrfrag1x	961251	1002187	scaffold94754	0	40936	-	chr1	179059525	179105818	scaffold94754	0	40936	+	no	no
NA	NA	NA	NA	NA	NA	NA	chrfrag1x	884729	961151	scaffold167	0	76422	-	chr1	179114945	179187975	scaffold167	0	76419	+	no	no
NA	NA	NA	NA	NA	NA	NA	chrfrag1x	791303	884629	scaffold25175	0	93326	+	chr1	179197364	179294869	scaffold25175	0	93326	-	no	no
NA	NA	NA	NA	NA	NA	NA	chrfrag1x	747330	791203	scaffold12252	0	43873	-	chr1	179294981	179330647	scaffold12252	0	43873	+	no	no
chrfrag1	55613610	55866987	scaffold7859	0	253377	-	chrfrag1x	493853	747230	scaffold7859	0	253377	-	chr1	179330887	179589528	scaffold7859	1	248942	+	no	no
NA	NA	NA	NA	NA	NA	NA	chrfrag1x	411405	493753	scaffold6992	0	82348	+	chr1	179614449	179702549	scaffold6992	2556	82348	-	no	no
chrfrag1	55328759	55613510	scaffold7873	0	284751	-	chrfrag1x	126554	411305	scaffold7873	0	284751	-	chr1	179705500	179996555	scaffold7873	0	284751	+	no	no
NA	NA	NA	NA	NA	NA	NA	chrfrag1x	0	126454	scaffold17162	0	126454	+	chr1	179994030	180120128	scaffold17162	0	126290	-	no	no
NA	NA	NA	NA	NA	NA	NA	chrfrag1y_2a_9b_10c	0	140870	scaffold15896	0	140870	-	chr1	180121789	180277778	scaffold15896	0	140870	-	no	no
chrfrag1	54956728	55328659	scaffold959	0	371931	-	chrfrag1y_2a_9b_10c	140970	512901	scaffold959	0	371931	+	chr1	180284609	180672167	scaffold959	2308	371931	+	no	no
chrfrag1	54731408	54956628	scaffold4167	0	225220	-	chrfrag1y_2a_9b_10c	513001	738221	scaffold4167	0	225220	+	chr1	180672244	180902042	scaffold4167	0	225220	+	no	no
NA	NA	NA	NA	NA	NA	NA	chrfrag1y_2a_9b_10c	738321	827356	scaffold30287	0	89035	-	chr1	180907775	180992906	scaffold30287	0	89035	-	no	no
chrfrag1	54322528	54731308	scaffold1443	0	408780	+	chrfrag1y_2a_9b_10c	827456	1236236	scaffold1443	0	408780	-	chr1	180993942	181393933	scaffold1443	0	408780	-	no	no
NA	NA	NA	NA	NA	NA	NA	chrfrag1y_2a_9b_10c	1236336	1343916	scaffold9234	0	107580	+	chr1	181406326	181517125	scaffold9234	2088	96938	+	no	no
NA	NA	NA	NA	NA	NA	NA	chrfrag1y_2a_9b_10c	1344016	1365545	scaffold64413	0	21529	-	chr1	181536660	181560017	scaffold64413	15	21529	-	no	no
chrfrag1	54045452	54322428	scaffold4871	0	276976	-	chrfrag1y_2a_9b_10c	1365645	1642621	scaffold4871	0	276976	+	chr1	181568097	181840248	scaffold4871	9078	276976	+	no	no
chrfrag1	53602719	54045352	scaffold1405	0	442633	-	chrfrag1y_2a_9b_10c	1642721	2085354	scaffold1405	0	442633	+	chr1	181844335	182290477	scaffold1405	409	442632	+	no	IGSF11;C3ORF30
chrfrag1	53313640	53602619	scaffold5175	0	288979	-	chrfrag1y_2a_9b_10c	2085454	2374433	scaffold5175	0	288979	+	chr1	182293974	182584534	scaffold5175	21	288979	+	no	UPK1B;B4GALT4;ARHGAP31;TMEM39AA;POGLUT1
NA	NA	NA	NA	NA	NA	NA	chrfrag1y_2a_9b_10c	2374533	2462306	scaffold5491	0	87773	+	chr1	182585379	182663480	scaffold5491	0	87773	+	no	TIMMDC1;ADPRH
NA	NA	NA	NA	NA	NA	NA	chrfrag1y_2a_9b_10c	2462406	2572229	scaffold25985	0	109823	-	chr1	182663195	182771256	scaffold25985	0	109823	-	no	COX17;POPDC2;PLA1A
NA	NA	NA	NA	NA	NA	NA	chrfrag1y_2a_9b_10c	2572329	2630954	scaffold6231	0	58625	+	chr1	182774753	182828750	scaffold6231	65	58621	+	no	MAATS1
NA	NA	NA	NA	NA	NA	NA	chrfrag1y_2a_9b_10c	2631054	2654443	scaffold23500	0	23389	+	chr1	182831793	182853599	scaffold23500	2	21263	+	no	no
NA	NA	NA	NA	NA	NA	NA	NA	NA	NA	NA	NA	NA	NA	chr1	182864503	182874298	scaffold55886	0	9742	+	no	no
NA	NA	NA	NA	NA	NA	NA	chrfrag1y_2a_9b_10c	2654543	2677032	scaffold59411	0	22489	+	chr1	182865766	182884532	scaffold59411	1	18917	+	no	no
chrfrag1	52850365	53313540	scaffold7804	0	463175	+	chrfrag1y_2a_9b_10c	2677132	3140307	scaffold7804	0	463175	-	chr1	182903667	183361028	scaffold7804	79	463175	-	no	GPR156;RPS25;NR1I2;GSK3B
chrfrag1	52429799	52850265	scaffold3176	0	420466	+	chrfrag1y_2a_9b_10c	3140407	3560873	scaffold3176	0	420466	-	chr1	183361030	183779287	scaffold3176	19	420421	-	no	GTF2E1;RABL3;HGD;NDUFB4;FSTL1;LRRC58;RPL10
NA	NA	NA	NA	NA	NA	NA	chrfrag1y_2a_9b_10c	3560973	3623653	scaffold16206	0	62680	+	chr1	183779277	183848185	scaffold16206	128	61087	+	no	no
chrfrag1	52190507	52429699	scaffold10181	0	239192	-	chrfrag1y_2a_9b_10c	3623753	3862945	scaffold10181	0	239192	+	chr1	183848714	184075030	scaffold10181	63	237826	+	no	no
chrfrag1	52024394	52190407	scaffold12861	0	166013	-	chrfrag1y_2a_9b_10c	3863045	4029058	scaffold12861	0	166013	+	chr1	184075018	184242324	scaffold12861	1453	165788	+	no	no
NA	NA	NA	NA	NA	NA	NA	chrfrag1y_2a_9b_10c	4029158	4121874	scaffold31615	0	92716	-	chr1	184242291	184321371	scaffold31615	0	92686	-	no	POLQ
chrfrag1	51772005	52024294	scaffold20024	0	252289	+	chrfrag1y_2a_9b_10c	4121974	4374263	scaffold20024	0	252289	-	chr1	184323540	184576501	scaffold20024	99	252189	-	no	IQCB1;GOLGB1;HCLS1;FBXO40;ARGFX
chrfrag1	51536900	51771905	scaffold3864	0	235005	-	chrfrag1y_2a_9b_10c	4374363	4609368	scaffold3864	0	235005	+	chr1	184576871	184791716	scaffold3864	151	235005	+	no	EAF2;ILDR1;SLC15A2
chrfrag1	51274490	51536800	scaffold12005	0	262310	-	chrfrag1y_2a_9b_10c	4609468	4871778	scaffold12005	0	262310	+	chr1	184785336	185061999	scaffold12005	185	262237	+	no	CD86;CASR
NA	NA	NA	NA	NA	NA	NA	chrfrag1y_2a_9b_10c	4871878	5008387	scaffold14991	0	136509	+	chr1	185061983	185193623	scaffold14991	62	135960	+	no	CCDC58;FAM162A;KPNA1;NA
chrfrag1	50730952	51274390	scaffold1629	0	543438	-	chrfrag1y_2a_9b_10c	5008487	5551925	scaffold1629	0	543438	+	chr1	185193593	185772036	scaffold1629	248	543438	+	no	PARP9;DTX3L;HSPBAP1;DIRC2;SEMA5B;PDIA5
NA	NA	NA	NA	NA	NA	NA	chrfrag1y_2a_9b_10c	5551925	5594037	scaffold25896	0	42112	-	chr1	185772225	185809146	scaffold25896	1472	42173	-	no	PDIA5
NA	NA	NA	NA	NA	NA	NA	chrfrag1y_2a_9b_10c	5594137	5614781	scaffold83898	0	20644	-	chr1	185816018	185837429	scaffold83898	1	20644	-	no	no
NA	NA	NA	NA	NA	NA	NA	chrfrag1y_2a_9b_10c	5614881	5632024	scaffold20859	0	17143	+	chr1	185840096	185864649	scaffold20859	1582	16735	+	no	no
NA	NA	NA	NA	NA	NA	NA	chrfrag1y_2a_9b_10c	5632124	5674427	scaffold27856	0	42303	-	chr1	185868354	185911432	scaffold27856	0	41787	-	no	SEC22A
NA	NA	NA	NA	NA	NA	NA	chrfrag1y_2a_9b_10c	5674527	5765427	scaffold18658	0	90900	-	chr1	185915481	185997066	scaffold18658	0	90900	-	no	ADCY5
chrfrag1	50360874	50730852	scaffold3260	0	369978	+	chrfrag1y_2a_9b_10c	5765527	6135505	scaffold3260	0	369978	-	chr1	185995508	186357489	scaffold3260	0	369978	-	no	MYLK;PTPLB;CYA
chrfrag1	50071002	50360774	scaffold9433	0	289772	+	chrfrag1y_2a_9b_10c	6135605	6425377	scaffold9433	0	289772	-	chr1	186366939	186662967	scaffold9433	79	289772	-	no	ROPN1;CCDC14;MYLK
chrfrag1	49771977	50070902	scaffold11110	0	298925	-	chrfrag1y_2a_9b_10c	6425477	6724402	scaffold11110	0	298925	+	chr1	186662938	186972100	scaffold11110	187	298925	+	no	SESTD1B
chrfrag1	49250089	49771877	scaffold4185	0	521788	-	chrfrag1y_2a_9b_10c	6724502	7246290	scaffold4185	0	521788	+	chr1	186966914	187480937	scaffold4185	0	521752	+	no	KALRN;UMPS
NA	NA	NA	NA	NA	NA	NA	chrfrag1y_2a_9b_10c	7246390	7361636	scaffold14504	0	115246	+	chr1	187480921	187597477	scaffold14504	58	114325	+	no	ITGBETANU
chrfrag1	49001605	49249989	scaffold13336	0	248384	-	chrfrag1y_2a_9b_10c	7361736	7610120	scaffold13336	0	248384	+	chr1	187600280	187847775	scaffold13336	6526	248326	+	no	HEG1;SLC12A8
NA	NA	NA	NA	NA	NA	NA	chrfrag1y_2a_9b_10c	7610220	7750734	scaffold14846	0	140514	+	chr1	187848302	187985519	scaffold14846	47	136708	+	no	SLC12A8
chrfrag1	48643452	49001505	scaffold5961	0	358053	+	chrfrag1y_2a_9b_10c	7750834	8108887	scaffold5961	0	358053	-	chr1	187985579	188344938	scaffold5961	4773	358051	-	yes	OSBPL11;SNX4;ZNF148;TMED2
chrfrag3	6062102	6584210	scaffold1987	0	522108	-	chrfrag3x_22a	12290826	12812934	scaffold1987	0	522108	-	chr1	188348621	189547054	scaffold1987	487775	1689987	-	no	ATP6V1E1;CSF3R;MRPS15;OSCP1;LSM10;STK40;EVA1B;SH3D21;CEP19;FBXO45;WDR53;SMCO1;RNF168;TCTEX1D2;PCYT1A;SLC51A;ZDHHC19;TFRC;TNK2;MUC4;MUC20;KIAA0226;FYTTD1;IQCG;RPL35A;INVADOLYSIN;GRIK3;NRROS;SAMD12;LRCH3
chrfrag1	47475176	48643352	scaffold1987	522108	1690284	+	chrfrag3x_22a	12290826	12812934	scaffold1987	0	522108	-	chr1	188348621	189547054	scaffold1987	487775	1689987	-	no	ATP6V1E1;CSF3R;MRPS15;OSCP1;LSM10;STK40;EVA1B;SH3D21;CEP19;FBXO45;WDR53;SMCO1;RNF168;TCTEX1D2;PCYT1A;SLC51A;ZDHHC19;TFRC;TNK2;MUC4;MUC20;KIAA0226;FYTTD1;IQCG;RPL35A;INVADOLYSIN;GRIK3;NRROS;SAMD12;LRCH3
chrfrag3	6062102	6584210	scaffold1987	0	522108	-	chrfrag1z	0	1168176	scaffold1987	522108	1690284	-	chr1	188348621	189547054	scaffold1987	487775	1689987	-	no	ATP6V1E1;CSF3R;MRPS15;OSCP1;LSM10;STK40;EVA1B;SH3D21;CEP19;FBXO45;WDR53;SMCO1;RNF168;TCTEX1D2;PCYT1A;SLC51A;ZDHHC19;TFRC;TNK2;MUC4;MUC20;KIAA0226;FYTTD1;IQCG;RPL35A;INVADOLYSIN;GRIK3;NRROS;SAMD12;LRCH3
chrfrag1	47475176	48643352	scaffold1987	522108	1690284	+	chrfrag1z	0	1168176	scaffold1987	522108	1690284	-	chr1	188348621	189547054	scaffold1987	487775	1689987	-	no	ATP6V1E1;CSF3R;MRPS15;OSCP1;LSM10;STK40;EVA1B;SH3D21;CEP19;FBXO45;WDR53;SMCO1;RNF168;TCTEX1D2;PCYT1A;SLC51A;ZDHHC19;TFRC;TNK2;MUC4;MUC20;KIAA0226;FYTTD1;IQCG;RPL35A;INVADOLYSIN;GRIK3;NRROS;SAMD12;LRCH3
chrfrag1	47080500	47475076	scaffold12756	0	394576	-	chrfrag1z	1168276	1562852	scaffold12756	0	394576	+	chr1	189547023	189934685	scaffold12756	0	394474	+	no	PAK3;NCBP2;NCBP2AS2;PIGZ;MFI2;HMGB2;DYNC1I2;DLG1
chrfrag1	46929235	47080400	scaffold1544	0	151165	-	chrfrag1z	1562952	1714117	scaffold1544	0	151165	+	chr1	189936931	190097472	scaffold1544	803	151147	+	no	ZBTB44
NA	NA	NA	NA	NA	NA	NA	chrfrag1z	1714217	1831800	scaffold22363	0	117583	-	chr1	190097591	190217635	scaffold22363	0	117583	-	no	no
NA	NA	NA	NA	NA	NA	NA	chrfrag1z	1831900	1937695	scaffold10640	0	105795	-	chr1	190219620	190333581	scaffold10640	0	105795	-	no	APOD;BDH1
chrfrag1	46733662	46929135	scaffold1774	0	195473	-	chrfrag1z	1937795	2133274	scaffold1774	0	195479	+	chr1	190337746	190537792	scaffold1774	0	195461	+	no	PPP1R2;ASB5;ACAP2
chrfrag1	46505027	46733662	scaffold2893	0	228635	-	chrfrag1z	2133274	2361903	scaffold2893	6	228635	+	chr1	190537770	190754578	scaffold2893	18	228635	+	no	XXYLT1;KIAA0907
NA	NA	NA	NA	NA	NA	NA	chrfrag1z	2362003	2450236	scaffold40599	0	88233	-	chr1	190760940	190853227	scaffold40599	0	88233	-	no	no
chrfrag1	46324877	46504927	scaffold13830	0	180050	+	chrfrag1z	2450336	2630386	scaffold13830	0	180050	-	chr1	190856681	191040354	scaffold13830	2	180050	-	no	no
NA	NA	NA	NA	NA	NA	NA	chrfrag1z	2630386	2645983	scaffold55779	61	15658	+	chr1	191040273	191054802	scaffold55779	0	15589	+	no	no
NA	NA	NA	NA	NA	NA	NA	chrfrag1z	2646083	2690028	scaffold13006	0	43945	-	chr1	191066505	191108930	scaffold13006	5	43945	-	no	no
NA	NA	NA	NA	NA	NA	NA	chrfrag1z	2690128	2782413	scaffold15539	0	92285	+	chr1	191109747	191195013	scaffold15539	0	92285	+	no	FAM43A;LSG1;TMEM44
NA	NA	NA	NA	NA	NA	NA	chrfrag1z1	0	99598	scaffold16922	0	99598	-	chr1	191204594	191305582	scaffold16922	0	97339	-	no	no
NA	NA	NA	NA	NA	NA	NA	chrfrag1z1	99698	205223	scaffold24939	0	105525	-	chr1	191306229	191407895	scaffold24939	3	105525	-	no	ATP13A3
NA	NA	NA	NA	NA	NA	NA	NA	NA	NA	NA	NA	NA	NA	chr1	191414350	191422722	scaffold156750	0	8931	+	no	no
NA	NA	NA	NA	NA	NA	NA	chrfrag1z1	205323	223976	scaffold116915	0	18653	+	chr1	191425330	191443900	scaffold116915	1	18653	+	no	LRRC15
NA	NA	NA	NA	NA	NA	NA	chrfrag1z1	224076	329374	scaffold15999	0	105298	+	chr1	191453090	191564809	scaffold15999	0	104668	+	no	no
NA	NA	NA	NA	NA	NA	NA	chrfrag1z1	329474	379661	scaffold43300	0	50187	-	chr1	191566260	191611609	scaffold43300	941	50186	-	no	no
NA	NA	NA	NA	NA	NA	NA	chrfrag1z1	379761	471757	scaffold20016	0	91996	-	chr1	191611595	191696202	scaffold20016	0	91934	-	no	HES1;CD68
NA	NA	NA	NA	NA	NA	NA	chrfrag1z1	471857	499987	scaffold79934	0	28130	+	chr1	191698985	191726844	scaffold79934	20	28130	+	no	no
chrfrag1	46111539	46324777	scaffold2143	0	213238	-	chrfrag1z1	500087	713325	scaffold2143	0	213238	+	chr1	191727271	191941850	scaffold2143	0	212594	+	no	ARF4
chrfrag1	45921840	46111439	scaffold22478	0	189599	+	chrfrag1z1	713425	903024	scaffold22478	0	189599	-	chr1	191942600	192127227	scaffold22478	0	189599	-	no	OPA1
NA	NA	NA	NA	NA	NA	NA	chrfrag1z1	903124	990697	scaffold28951	0	87573	+	chr1	192127864	192208232	scaffold28951	0	87192	+	no	no
NA	NA	NA	NA	NA	NA	NA	chrfrag1z1	990797	1140209	scaffold2555	0	149412	-	chr1	192208215	192370556	scaffold2555	0	148082	-	no	ATP13A5
NA	NA	NA	NA	NA	NA	NA	chrfrag1z1	1140309	1293334	scaffold8357	0	153025	+	chr1	192372205	192539112	scaffold8357	0	149649	+	no	HRASLS
NA	NA	NA	NA	NA	NA	NA	chrfrag1z1	1293434	1310495	scaffold3144	0	17061	-	chr1	192539071	192563468	scaffold3144	0	15261	-	no	no
NA	NA	NA	NA	NA	NA	NA	chrfrag1z2	0	48698	scaffold21522	0	48698	+	chr1	192563174	192622959	scaffold21522	0	48698	-	no	no
NA	NA	NA	NA	NA	NA	NA	chrfrag1z1	1310595	1425271	scaffold10414	0	114676	+	chr1	192627247	192732218	scaffold10414	0	114676	+	no	no
NA	NA	NA	NA	NA	NA	NA	chrfrag1z1	1425371	1489255	scaffold38243	0	63884	-	chr1	192749234	192816698	scaffold38243	0	63840	-	no	no
NA	NA	NA	NA	NA	NA	NA	chrfrag1z1	1489355	1519348	scaffold36316	0	29993	-	chr1	192820962	192848124	scaffold36316	1	29993	-	no	no
chrfrag1	45771501	45921740	scaffold3815	0	150239	+	chrfrag1z1	1519448	1669687	scaffold3815	0	150239	-	chr1	192877217	193032161	scaffold3815	50	150239	-	no	MB21D2;TMA16
NA	NA	NA	NA	NA	NA	NA	chrfrag1z1	1669787	1767618	scaffold4283	0	97831	-	chr1	193031625	193131273	scaffold4283	0	97391	-	no	no
chrfrag1	45582867	45771401	scaffold173	0	188534	+	chrfrag1z1	1767718	1956252	scaffold173	0	188534	-	chr1	193137544	193320216	scaffold173	1	188534	-	no	FGF12
NA	NA	NA	NA	NA	NA	NA	chrfrag1z1	1956352	2070579	scaffold16518	0	114227	+	chr1	193320195	193444078	scaffold16518	55	114227	+	no	no
NA	NA	NA	NA	NA	NA	NA	chrfrag1z1	2070679	2089030	scaffold87465	0	18351	-	chr1	193448074	193465492	scaffold87465	0	16565	-	no	no
NA	NA	NA	NA	NA	NA	NA	chrfrag1z1	2089130	2163722	scaffold8821	0	74592	-	chr1	193469446	193546178	scaffold8821	0	74468	-	no	no
NA	NA	NA	NA	NA	NA	NA	chrfrag1z1	2163822	2224982	scaffold6696	0	61160	+	chr1	193547992	193601896	scaffold6696	0	55933	+	no	no
NA	NA	NA	NA	NA	NA	NA	chrfrag1z1	2225082	2332633	scaffold2965	0	107551	-	chr1	193601872	193713043	scaffold2965	879	103720	-	no	no
chrfrag1	45210343	45582767	scaffold2088	0	372424	-	chrfrag1z1	2332733	2705157	scaffold2088	0	372424	+	chr1	193713027	194154541	scaffold2088	272	372424	+	no	OSI_07785
chrfrag1	45054051	45210243	scaffold17247	0	156192	-	chrfrag1z1	2705257	2861449	scaffold17247	0	156192	+	chr1	194158112	194330942	scaffold17247	0	156063	+	no	CCDC50;MRPL15;NDUFS6
chrfrag1	44853596	45053951	scaffold109	0	200355	-	chrfrag1z1	2861549	3061904	scaffold109	0	200355	+	chr1	194332422	194519544	scaffold109	2571	180542	+	no	OSTN;NA
NA	NA	NA	NA	NA	NA	NA	chrfrag1z1	3062004	3088171	scaffold18821	0	26167	+	chr1	194535294	194560577	scaffold18821	0	25919	+	no	no
NA	NA	NA	NA	NA	NA	NA	chrfrag1z1	3088271	3226008	scaffold18558	0	137737	+	chr1	194563405	194699635	scaffold18558	6702	137734	+	no	GMNC
NA	NA	NA	NA	NA	NA	NA	chrfrag1z1	3226108	3325414	scaffold9288	0	99306	-	chr1	194712947	194794203	scaffold9288	0	99306	-	no	no
chrfrag1	44208040	44853496	scaffold4507	0	645456	+	chrfrag1z1	3325514	3970970	scaffold4507	0	645456	-	chr1	194797005	195479206	scaffold4507	16	645454	-	no	CLDN16;TMEM207;IL1RAP;CLDN1
NA	NA	NA	NA	NA	NA	NA	chrfrag1z1	3971070	4043859	scaffold3356	0	72789	+	chr1	195479192	195555733	scaffold3356	189	72789	+	no	no
chrfrag1	43975014	44207940	scaffold14666	0	232926	+	chrfrag1z1	4043959	4276885	scaffold14666	0	232926	-	chr1	195561848	195780887	scaffold14666	0	232926	-	no	LEPREL1;TP63
NA	NA	NA	NA	NA	NA	NA	chrfrag1z1	4276985	4393339	scaffold12367	0	116354	+	chr1	195783956	195903244	scaffold12367	0	116148	+	no	no
chrfrag1	43776085	43974914	scaffold5346	0	198829	-	chrfrag1z1	4393439	4592268	scaffold5346	0	198829	+	chr1	195911530	196120566	scaffold5346	31	198782	+	no	no
NA	NA	NA	NA	NA	NA	NA	chrfrag1z1	4592368	4616023	scaffold29348	0	23655	+	chr1	196120542	196143135	scaffold29348	58	23250	+	no	no
chrfrag1	43608413	43775985	scaffold5484	0	167572	+	chrfrag1z1	4616123	4783695	scaffold5484	0	167572	-	chr1	196153306	196323776	scaffold5484	1385	167572	-	no	no
chrfrag1	43218402	43608313	scaffold3409	0	389911	-	chrfrag1z1	4783795	5173706	scaffold3409	0	389911	+	chr1	196326719	196724082	scaffold3409	148	389910	+	no	TRIP6;TPRG1
chrfrag1	42835573	43218302	scaffold10314	0	382729	+	chrfrag1z1	5173806	5556535	scaffold10314	0	382729	-	chr1	196726362	197122264	scaffold10314	0	382728	-	no	LPP
NA	NA	NA	NA	NA	NA	NA	chrfrag1z1	5556635	5642710	scaffold1210	0	86075	+	chr1	197123797	197209766	scaffold1210	577	86074	+	no	LPP
chrfrag1	42616438	42835473	scaffold17692	0	219035	-	chrfrag1z1	5642810	5861845	scaffold17692	0	219035	+	chr1	197210150	197428835	scaffold17692	0	219035	+	no	no
NA	NA	NA	NA	NA	NA	NA	chrfrag1z1	5861945	5922659	scaffold23721	0	60714	-	chr1	197430947	197498893	scaffold23721	0	60714	-	no	no
chrfrag1	42395936	42616338	scaffold23482	0	220402	-	chrfrag1z1	5922759	6143161	scaffold23482	0	220402	+	chr1	197499166	197709714	scaffold23482	0	220336	+	no	no
chrfrag1	42222346	42395836	scaffold2936	0	173490	+	chrfrag1z1	6143261	6316751	scaffold2936	0	173490	-	chr1	197709778	197884489	scaffold2936	0	173430	-	no	RTP2;BCL6
NA	NA	NA	NA	NA	NA	NA	chrfrag1z1	6316851	6386637	scaffold10797	0	69786	-	chr1	197889358	197963324	scaffold10797	1060	69786	-	no	no
NA	NA	NA	NA	NA	NA	NA	chrfrag1z1	6386737	6520125	scaffold13034	0	133388	+	chr1	197961219	198095006	scaffold13034	0	130287	+	no	NPM1
chrfrag1	42050337	42222246	scaffold8963	0	171909	+	chrfrag1z1	6520225	6692134	scaffold8963	0	171909	-	chr1	198094993	198270199	scaffold8963	0	171850	-	no	RTP4;MASP1
NA	NA	NA	NA	NA	NA	NA	chrfrag1z1	6692234	6763170	scaffold14249	0	70936	+	chr1	198278243	198344451	scaffold14249	82	70936	+	no	RTP1;MASP1;ATE1
NA	NA	NA	NA	NA	NA	NA	chrfrag1z1	6763270	6779710	scaffold11002	0	16440	-	chr1	198344558	198362027	scaffold11002	0	16440	-	no	no
NA	NA	NA	NA	NA	NA	NA	chrfrag1z1	6779810	6908185	scaffold4594	0	128375	+	chr1	198362868	198479512	scaffold4594	1339	128375	+	no	ST6GAL1
NA	NA	NA	NA	NA	NA	NA	chrfrag1z1	6908285	7012410	scaffold17988	0	104125	-	chr1	198485623	198583245	scaffold17988	0	104125	-	no	no
NA	NA	NA	NA	NA	NA	NA	NA	NA	NA	NA	NA	NA	NA	chr1	198578325	198586371	scaffold90142	84	10167	+	no	no
NA	NA	NA	NA	NA	NA	NA	chrfrag1z1	7012510	7042665	scaffold58486	0	30155	+	chr1	198593447	198624027	scaffold58486	0	30154	+	no	ADIPOQ
NA	NA	NA	NA	NA	NA	NA	chrfrag1z1	7042765	7160842	scaffold6525	0	118077	+	chr1	198624274	198747927	scaffold6525	0	118077	+	no	KNG1;FAL1
NA	NA	NA	NA	NA	NA	NA	chrfrag1z1	7160942	7176045	scaffold88084	0	15103	+	chr1	198754535	198769451	scaffold88084	0	15103	+	no	FETUB
chrfrag1	41437120	42050237	scaffold5255	0	613117	+	chrfrag1z1	7176145	7789262	scaffold5255	0	613117	-	chr1	198770714	199428603	scaffold5255	19	613116	-	no	ETV5;DGKA;TBCCD1;DNAJB11;AHSG;CRYGS
NA	NA	NA	NA	NA	NA	NA	chrfrag1z1	7789362	7916159	scaffold3449	0	126797	+	chr1	199428590	199556701	scaffold3449	60	124278	+	no	NMRAL1;TRA2B
chrfrag1	40720586	41437020	scaffold223	0	716434	+	chrfrag1z1	7916259	8632693	scaffold223	0	716434	-	chr1	199562595	200280478	scaffold223	0	716392	-	no	TMEM41A;LIPH;SENP2;MAP3K13B;IGF2BP2;HBD
NA	NA	NA	NA	NA	NA	NA	NA	NA	NA	NA	NA	NA	NA	chr1	200100445	200101133	scaffold65016	12281	12953	-	no	no
NA	NA	NA	NA	NA	NA	NA	NA	NA	NA	NA	NA	NA	NA	chr1	200100460	200106157	scaffold17028	14434	23047	+	no	no
NA	NA	NA	NA	NA	NA	NA	NA	NA	NA	NA	NA	NA	NA	chr1	200104958	200109394	scaffold5445	4834	6583	+	yes	no
NA	NA	NA	NA	NA	NA	NA	NA	NA	NA	NA	NA	NA	NA	chr1	200105307	200109394	scaffold23276	9046	13055	+	no	no
NA	NA	NA	NA	NA	NA	NA	chrfrag1z1	8632793	8779823	scaffold12931	0	147030	-	chr1	200282655	200429405	scaffold12931	2701	146243	-	no	C3ORF70
NA	NA	NA	NA	NA	NA	NA	chrfrag1z1	8779923	8809994	scaffold353	0	30071	+	chr1	200429389	200458053	scaffold353	4566	30019	+	no	no
NA	NA	NA	NA	NA	NA	NA	chrfrag1z1	8810094	8898742	scaffold7174	0	88648	-	chr1	200458030	200541526	scaffold7174	2295	88585	-	no	LPAR1
chrfrag1	39758948	40720486	scaffold5345	0	961538	-	chrfrag1z1	8898842	9860380	scaffold5345	0	961538	+	chr1	200545878	201481384	scaffold5345	65	956190	+	no	VPS8;THPO;POLR2H;CLCN1;FAM131A;PSMD2;ECE1;CAMK2N2;ALG3;VWA5B2;SPBC29A3.09C;AP2M1;HTR3E;PARL;EPHB6;EIF4G3;DVL3;ABCC3;MAGEF1;GTF2F1;CYP2J2;TEDDM1;METTL13;CHRDL1
chrfrag1	39075273	39758848	scaffold10251	0	683575	+	chrfrag1z1	9860480	10544055	scaffold10251	0	683575	-	chr1	201486082	202187304	scaffold10251	3855	683516	-	no	LAMP3;B3GNT5;KLHL6;KLHL24;RPS3A;YEATS2;MAP6D1;ZNHIT1;PARL
NA	NA	NA	NA	NA	NA	NA	chrfrag1z1	10544155	10635478	scaffold17851	0	91323	-	chr1	202187238	202274011	scaffold17851	108	91323	-	no	MCCA
chrfrag1	38773015	39075173	scaffold1822	0	302158	-	chrfrag1z1	10635578	10937736	scaffold1822	0	302158	+	chr1	202274548	202565545	scaffold1822	248	302158	+	no	DCUN1D1;ATP11B
chrfrag1	38603288	38772915	scaffold1006	0	169627	+	chrfrag1z1	10937836	11107463	scaffold1006	0	169627	-	chr1	202574812	202760928	scaffold1006	1	168806	-	no	no
NA	NA	NA	NA	NA	NA	NA	chrfrag1z1	11107463	11162503	scaffold20711	5	55045	+	chr1	202760920	202821851	scaffold20711	0	55045	+	no	no
NA	NA	NA	NA	NA	NA	NA	chrfrag1z1	11162603	11181976	scaffold39090	0	19373	-	chr1	202825198	202843955	scaffold39090	79	17775	-	no	no
NA	NA	NA	NA	NA	NA	NA	chrfrag1z1	11182076	11265797	scaffold20913	0	83721	-	chr1	202843940	202929911	scaffold20913	628	83658	-	no	no
NA	NA	NA	NA	NA	NA	NA	chrfrag1z1	11265897	11297541	scaffold19540	0	31644	-	chr1	202935890	202957089	scaffold19540	347	22820	-	no	no
chrfrag1	38420397	38603188	scaffold1002	0	182791	-	chrfrag1z1	11297641	11480432	scaffold1002	0	182791	+	chr1	202962652	203151685	scaffold1002	0	178733	+	no	no
chrfrag1	37928717	38420297	scaffold710	0	491580	-	chrfrag1z1	11480532	11972112	scaffold710	0	491580	+	chr1	203166506	203661948	scaffold710	53	491580	+	no	RABIF
NA	NA	NA	NA	NA	NA	NA	chrfrag1z1	11972212	12035592	scaffold627	0	63380	+	chr1	203668369	203734122	scaffold627	0	63319	+	no	no
NA	NA	NA	NA	NA	NA	NA	chrfrag1z1	12035692	12062524	scaffold30400	0	26832	+	chr1	203734534	203770498	scaffold30400	1568	26832	+	no	no
NA	NA	NA	NA	NA	NA	NA	chrfrag1z1	12062624	12091511	scaffold42141	0	28887	-	chr1	203773336	203808563	scaffold42141	0	28887	-	no	no
NA	NA	NA	NA	NA	NA	NA	chrfrag1z1	12091611	12248935	scaffold9096	0	157324	-	chr1	203812660	203972404	scaffold9096	0	157324	-	no	no
NA	NA	NA	NA	NA	NA	NA	chrfrag1z1	12249035	12301888	scaffold15363	0	52853	-	chr1	203975997	204021916	scaffold15363	2330	52853	-	no	no
NA	NA	NA	NA	NA	NA	NA	chrfrag1z1	12301988	12385557	scaffold2979	0	83569	+	chr1	204033792	204114299	scaffold2979	628	83569	+	no	no
NA	NA	NA	NA	NA	NA	NA	chrfrag1z1	12385557	12438114	scaffold4951	61	52618	+	chr1	204114238	204176623	scaffold4951	0	52612	+	no	no
NA	NA	NA	NA	NA	NA	NA	chrfrag1z1	12438114	12472692	scaffold40675	0	34578	-	chr1	204176568	204209725	scaffold40675	414	34639	-	no	no
chrfrag1	37714590	37928617	scaffold7812	0	214027	-	chrfrag1z1	12472792	12686819	scaffold7812	0	214027	+	chr1	204212466	204439210	scaffold7812	5618	214027	+	no	EIF1;FXR1
NA	NA	NA	NA	NA	NA	NA	chrfrag1z1	12686919	12734901	scaffold83005	0	47982	-	chr1	204443333	204498472	scaffold83005	1	47837	-	no	no
NA	NA	NA	NA	NA	NA	NA	chrfrag1z1	12735001	12805035	scaffold23168	0	70034	+	chr1	204499275	204574891	scaffold23168	2	69541	+	no	no
NA	NA	NA	NA	NA	NA	NA	chrfrag1z1	12805135	12944006	scaffold7417	0	138871	-	chr1	204575781	204705890	scaffold7417	6413	138434	-	no	TTC14;CCDC39;GB
NA	NA	NA	NA	NA	NA	NA	chrfrag1z1	12944106	12965743	scaffold14662	0	21637	-	chr1	204712113	204740445	scaffold14662	616	20413	-	no	no
NA	NA	NA	NA	NA	NA	NA	chrfrag1z1	12965843	13031301	scaffold5839	0	65458	+	chr1	204753026	204798305	scaffold5839	2932	65275	-	no	no
chrfrag1	37092097	37714490	scaffold5963	0	622393	-	chrfrag1z1	13031401	13653794	scaffold5963	0	622393	+	chr1	204806601	205474835	scaffold5963	7759	622393	+	no	PEX5L
NA	NA	NA	NA	NA	NA	NA	chrfrag1z1	13653894	13797309	scaffold15453	0	143415	-	chr1	205475208	205615216	scaffold15453	0	140580	-	no	USP13;PEX5L
NA	NA	NA	NA	NA	NA	NA	chrfrag1z1	13797409	13935932	scaffold20311	0	138523	-	chr1	205615897	205761317	scaffold20311	0	138518	-	no	ACTL6B;MRPL47;NDUFB5
NA	NA	NA	NA	NA	NA	NA	chrfrag1z3	0	55910	scaffold16371	0	55910	+	chr1	205762492	205815161	scaffold16371	0	55789	+	no	no
chrfrag1	36723312	37091997	scaffold7060	0	368685	-	chrfrag1z1	13936032	14304717	scaffold7060	0	368685	+	chr1	205819056	206201903	scaffold7060	0	368684	+	no	KCNMB3;PIK3CA;MARF;GNB4;ZFY;FTL;SPNE
chrfrag1	36548800	36723212	scaffold2663	0	174412	-	chrfrag1z1	14304817	14479229	scaffold2663	0	174412	+	chr1	206202023	206379045	scaffold2663	3	174412	+	no	KCNMB2;ZNF346
NA	NA	NA	NA	NA	NA	NA	chrfrag1z1	14479229	14563347	scaffold14689	61	84179	+	chr1	206378984	206480377	scaffold14689	0	84179	+	no	no
NA	NA	NA	NA	NA	NA	NA	chrfrag1z1	14563447	14762452	scaffold1199	0	199005	-	chr1	206482986	206685199	scaffold1199	0	199005	-	no	no
chrfrag1	36182111	36548700	scaffold10964	0	366589	-	chrfrag1z1	14762552	15129141	scaffold10964	0	366589	+	chr1	206688051	207055775	scaffold10964	0	365058	+	no	BIVM
chrfrag1	35781120	36182011	scaffold156	0	400891	+	chrfrag1z1	15129241	15530132	scaffold156	0	400891	-	chr1	207058763	207486616	scaffold156	0	395874	-	no	no
NA	NA	NA	NA	NA	NA	NA	chrfrag1z1	15530232	15626602	scaffold24641	0	96370	-	chr1	207488359	207580118	scaffold24641	2	96370	-	no	DDX21
NA	NA	NA	NA	NA	NA	NA	NA	NA	NA	NA	NA	NA	NA	chr1	207591868	207599298	scaffold7797	8	7746	+	no	no
NA	NA	NA	NA	NA	NA	NA	chrfrag1z1	15626702	15677722	scaffold11373	0	51020	+	chr1	207611052	207660648	scaffold11373	0	51020	+	no	no
chrfrag1	35305934	35781020	scaffold2017	0	475086	+	chrfrag1z1	15677722	16152747	scaffold2017	0	475025	-	chr1	207660587	208127080	scaffold2017	1	475086	-	no	no
chrfrag1	35147246	35305834	scaffold9297	0	158588	-	chrfrag1z1	16152847	16311435	scaffold9297	0	158588	+	chr1	208127081	208293603	scaffold9297	1	158583	+	no	SWD3
NA	NA	NA	NA	NA	NA	NA	chrfrag1z1	16311535	16369157	scaffold17009	0	57622	+	chr1	208298253	208356041	scaffold17009	1569	57244	+	no	no
NA	NA	NA	NA	NA	NA	NA	NA	NA	NA	NA	NA	NA	NA	chr1	208351689	208365115	scaffold166460	0	14135	+	no	no
NA	NA	NA	NA	NA	NA	NA	chrfrag1z1	16369257	16478159	scaffold8287	0	108902	-	chr1	208363712	208470379	scaffold8287	0	108902	-	no	no
NA	NA	NA	NA	NA	NA	NA	chrfrag1z1	16478259	16527299	scaffold482	0	49040	+	chr1	208476036	208531607	scaffold482	657	48980	+	no	no
chrfrag1	34957584	35147146	scaffold13480	0	189562	-	chrfrag1z1	16527399	16716961	scaffold13480	0	189562	+	chr1	208536522	208727420	scaffold13480	0	189562	+	no	no
NA	NA	NA	NA	NA	NA	NA	chrfrag1z1	16885371	16901885	scaffold16370	0	16514	+	chr1	208726946	208906228	scaffold16370	0	160066	-	no	no
NA	NA	NA	NA	NA	NA	NA	chrfrag1z1	16717061	16860613	scaffold16370	16514	160066	-	chr1	208726946	208906228	scaffold16370	0	160066	-	no	no
NA	NA	NA	NA	NA	NA	NA	NA	NA	NA	NA	NA	NA	NA	chr1	208906167	208916624	scaffold39731	0	10724	+	no	no
NA	NA	NA	NA	NA	NA	NA	chrfrag1z1	16860713	16885271	scaffold19237	0	24558	+	chr1	208910485	208943337	scaffold19237	0	24556	-	no	no
NA	NA	NA	NA	NA	NA	NA	chrfrag1z1	16901985	16947432	scaffold18729	0	45447	-	chr1	208943022	208991154	scaffold18729	0	44987	-	no	no
NA	NA	NA	NA	NA	NA	NA	NA	NA	NA	NA	NA	NA	NA	chr1	208972786	208995135	scaffold98073	0	15157	-	no	no
NA	NA	NA	NA	NA	NA	NA	chrfrag1z1	16947532	17081400	scaffold6515	0	133868	-	chr1	209005065	209149605	scaffold6515	0	133868	-	no	no
NA	NA	NA	NA	NA	NA	NA	chrfrag1z1	17081500	17146134	scaffold6241	0	64634	-	chr1	209152205	209220826	scaffold6241	2	64624	-	no	no
NA	NA	NA	NA	NA	NA	NA	chrfrag1z1	17146234	17268930	scaffold5907	0	122696	+	chr1	209222288	209335353	scaffold5907	370	122692	+	no	no
NA	NA	NA	NA	NA	NA	NA	chrfrag1z1	17269030	17350327	scaffold6706	0	81297	-	chr1	209335772	209406260	scaffold6706	28	79908	-	no	no
NA	NA	NA	NA	NA	NA	NA	NA	NA	NA	NA	NA	NA	NA	chr1	209377654	209382914	scaffold11737	24	5307	-	no	no
NA	NA	NA	NA	NA	NA	NA	NA	NA	NA	NA	NA	NA	NA	chr1	209395519	209407828	scaffold75139	0	13132	+	no	no
NA	NA	NA	NA	NA	NA	NA	chrfrag1z1	17350427	17473417	scaffold27227	0	122990	-	chr1	209412998	209543075	scaffold27227	1279	122886	-	no	no
NA	NA	NA	NA	NA	NA	NA	chrfrag1z1	17473517	17553102	scaffold25917	0	79585	-	chr1	209547232	209638881	scaffold25917	0	79585	-	no	no
NA	NA	NA	NA	NA	NA	NA	chrfrag1z1	17553202	17621579	scaffold2959	0	68377	-	chr1	209641203	209729331	scaffold2959	14	68377	-	no	no
NA	NA	NA	NA	NA	NA	NA	chrfrag1z1	17621679	17668808	scaffold24932	0	47129	+	chr1	209739498	209790097	scaffold24932	0	47129	+	no	no
NA	NA	NA	NA	NA	NA	NA	chrfrag1z1	17668908	17748571	scaffold12903	0	79663	-	chr1	209797483	209875235	scaffold12903	0	79663	-	no	no
NA	NA	NA	NA	NA	NA	NA	chrfrag1z1	17748671	17771835	scaffold22842	0	23164	+	chr1	209878493	209908711	scaffold22842	0	23161	+	no	no
NA	NA	NA	NA	NA	NA	NA	chrfrag1z1	17771835	17796141	scaffold58512	0	24306	-	chr1	209908658	209938474	scaffold58512	0	24367	-	no	no
NA	NA	NA	NA	NA	NA	NA	chrfrag1z1	17796241	17812443	scaffold48265	0	16202	-	chr1	209935287	209951443	scaffold48265	0	16202	-	no	no
NA	NA	NA	NA	NA	NA	NA	chrfrag1z1	17812543	17893632	scaffold28517	0	81089	-	chr1	209960920	210045556	scaffold28517	0	74484	-	no	no
chrfrag1	34726879	34957484	scaffold4295	0	230605	-	chrfrag1z1	17893732	18124337	scaffold4295	0	230605	+	chr1	210040716	210275272	scaffold4295	0	230605	+	no	no
chrfrag1	34505716	34726779	scaffold20932	0	221063	+	chrfrag1z1	18124437	18345500	scaffold20932	0	221063	-	chr1	210275422	210486552	scaffold20932	5557	221063	-	no	no
NA	NA	NA	NA	NA	NA	NA	chrfrag1z1	18345600	18362993	scaffold9826	0	17393	-	chr1	210480324	210500006	scaffold9826	0	17393	-	no	no
NA	NA	NA	NA	NA	NA	NA	NA	NA	NA	NA	NA	NA	NA	chr1	210512114	210521303	scaffold167086	0	9268	+	no	no
NA	NA	NA	NA	NA	NA	NA	chrfrag1z1	18363093	18388396	scaffold12219	0	25303	-	chr1	210547347	210570020	scaffold12219	0	25303	-	no	no
NA	NA	NA	NA	NA	NA	NA	NA	NA	NA	NA	NA	NA	NA	chr1	210560658	210580671	scaffold46292	0	18989	+	no	no
NA	NA	NA	NA	NA	NA	NA	chrfrag1z1	18388496	18415282	scaffold35087	0	26786	+	chr1	210623831	210650227	scaffold35087	1703	26786	+	no	no
NA	NA	NA	NA	NA	NA	NA	chrfrag1z1	18415382	18447302	scaffold12105	0	31920	-	chr1	210655563	210687993	scaffold12105	0	31920	-	no	no
NA	NA	NA	NA	NA	NA	NA	chrfrag1z1	18447402	18597654	scaffold861	0	150252	+	chr1	210691274	210856376	scaffold861	2400	148725	+	no	no
NA	NA	NA	NA	NA	NA	NA	chrfrag1z1	18597754	18654661	scaffold2411	0	56907	+	chr1	210856762	210918288	scaffold2411	0	56906	+	no	no
NA	NA	NA	NA	NA	NA	NA	chrfrag1z1	18654661	18705542	scaffold39176	61	50942	+	chr1	210918225	210954617	scaffold39176	0	46262	+	no	no
chrfrag1	33957160	34505616	scaffold2086	0	548456	+	chrfrag1z1	18705642	19254098	scaffold2086	0	548456	-	chr1	210959148	211539455	scaffold2086	5463	548456	-	yes	ZSCAN29
NA	NA	NA	NA	NA	NA	NA	chrfrag1z1	19254198	19295818	scaffold70265	0	41620	-	chr1	211539637	211585193	scaffold70265	0	41573	-	no	no
NA	NA	NA	NA	NA	NA	NA	chrfrag1z1	19295918	19358232	scaffold2262	0	62314	+	chr1	211584831	211646444	scaffold2262	0	62314	+	no	no
NA	NA	NA	NA	NA	NA	NA	chrfrag1z1	19358332	19376058	scaffold98975	0	17726	-	chr1	211648829	211668605	scaffold98975	0	17726	-	no	no
NA	NA	NA	NA	NA	NA	NA	chrfrag1z1	19376158	19419816	scaffold28298	0	43658	-	chr1	211667176	211715168	scaffold28298	0	43658	-	no	no
NA	NA	NA	NA	NA	NA	NA	chrfrag1z1	19419916	19432809	scaffold17656	0	12893	+	chr1	211716795	211729407	scaffold17656	0	12893	+	no	PPIA
chrfrag1	33709569	33957060	scaffold2857	0	247491	-	chrfrag1z1	19432909	19680400	scaffold2857	0	247491	+	chr1	211740223	212005344	scaffold2857	0	247444	+	no	NLGN1
chrfrag1	33520200	33709469	scaffold15514	0	189269	-	chrfrag1z1	19680500	19869769	scaffold15514	0	189269	+	chr1	212005322	212214081	scaffold15514	80	189269	+	no	no
NA	NA	NA	NA	NA	NA	NA	chrfrag1z4	6881242	6909157	scaffold75022	0	27915	-	chr1	212222198	212249296	scaffold75022	774	27856	+	no	no
NA	NA	NA	NA	NA	NA	NA	chrfrag1z4	6712743	6881142	scaffold20731	0	168399	-	chr1	212252437	212431762	scaffold20731	318	168399	+	no	no
NA	NA	NA	NA	NA	NA	NA	chrfrag1z4	6624288	6712643	scaffold1399	0	88355	-	chr1	212431942	212541536	scaffold1399	0	88355	+	no	no
chrfrag1	32415311	33520100	scaffold118	0	1104789	-	chrfrag1z4	5519399	6624188	scaffold118	0	1104789	-	chr1	212542175	213697844	scaffold118	0	1104789	+	no	TNFSF10;GHSR;TMEM212;ARHGEF10;FNDC3A
NA	NA	NA	NA	NA	NA	NA	NA	NA	NA	NA	NA	NA	NA	chr1	212984045	212987348	scaffold95908	580	3996	+	no	no
NA	NA	NA	NA	NA	NA	NA	chrfrag1z4	5470537	5519299	scaffold66365	0	48762	+	chr1	213698223	213751878	scaffold66365	0	48762	-	no	no
NA	NA	NA	NA	NA	NA	NA	chrfrag1z4	5410771	5470437	scaffold16498	0	59666	+	chr1	213753854	213818954	scaffold16498	0	59665	-	no	no
NA	NA	NA	NA	NA	NA	NA	chrfrag1z4	5389202	5410671	scaffold76689	0	21469	-	chr1	213829949	213853183	scaffold76689	0	21469	+	no	PLD1
chrfrag1	32203911	32415211	scaffold7675	0	211300	+	chrfrag1z4	5177802	5389102	scaffold7675	0	211300	+	chr1	213852697	214065744	scaffold7675	172	211299	-	no	PLD1
chrfrag1	31752491	32203811	scaffold6915	0	451320	+	chrfrag1z4	4726382	5177702	scaffold6915	0	451320	+	chr1	214068250	214524077	scaffold6915	61	451320	-	no	MINK1
NA	NA	NA	NA	NA	NA	NA	chrfrag1z4	4666492	4726282	scaffold1511	0	59790	-	chr1	214520678	214579187	scaffold1511	0	57324	+	no	SLC2A1
NA	NA	NA	NA	NA	NA	NA	chrfrag1z4	4603099	4666392	scaffold42711	0	63293	-	chr1	214598337	214671801	scaffold42711	957	63292	+	no	RPL22L1;EIF5A2
NA	NA	NA	NA	NA	NA	NA	chrfrag1z4	4570969	4602999	scaffold27594	0	32030	-	chr1	214674907	214712471	scaffold27594	0	32029	+	no	no
chrfrag1	31570049	31752391	scaffold2843	0	182342	+	chrfrag1z4	4388527	4570869	scaffold2843	0	182342	+	chr1	214712511	214909735	scaffold2843	0	182342	-	no	no
NA	NA	NA	NA	NA	NA	NA	chrfrag1z4	4312137	4388427	scaffold38764	0	76290	-	chr1	214909868	214987577	scaffold38764	0	76229	+	no	no
chrfrag1	31090884	31569949	scaffold9883	0	479065	+	chrfrag1z4	3832972	4312037	scaffold9883	0	479065	+	chr1	214983390	215451361	scaffold9883	0	479065	-	no	SEC62;PHC3;APKC;CLDN11;SLC7A14;FAM136A;SKIL
NA	NA	NA	NA	NA	NA	NA	chrfrag1z4	3768909	3832872	scaffold40940	0	63963	+	chr1	215465174	215538395	scaffold40940	0	63963	-	no	SAMD7
chrfrag1	30850899	31090784	scaffold9665	0	239885	+	chrfrag1z4	3528924	3768809	scaffold9665	0	239885	+	chr1	215541817	215788702	scaffold9665	0	239885	-	no	ACTRT3;LRRC34;LRRIQ4
chrfrag1	30558884	30850799	scaffold7966	0	291915	+	chrfrag1z4	3236909	3528824	scaffold7966	0	291915	+	chr1	215790194	216085752	scaffold7966	0	291911	-	no	MECOM
chrfrag1	30156249	30558784	scaffold5298	0	402535	-	chrfrag1z4	2834274	3236809	scaffold5298	0	402535	-	chr1	216090921	216494887	scaffold5298	0	398595	+	no	ZNF358;PRDM16
chrfrag1	29986658	30156149	scaffold7003	0	169491	+	chrfrag1z4	2664683	2834174	scaffold7003	0	169491	+	chr1	216501630	216680064	scaffold7003	229	168279	-	no	EGFEM1P;SHEWANA3_3841
NA	NA	NA	NA	NA	NA	NA	chrfrag1z4	2541082	2664583	scaffold6489	0	123501	-	chr1	216692906	216817742	scaffold6489	6	123193	+	no	NA
chrfrag1	29816545	29986558	scaffold12618	0	170013	-	chrfrag1z4	2370969	2540982	scaffold12618	0	170013	-	chr1	216817393	217002207	scaffold12618	321	170013	+	no	no
chrfrag1	29632462	29816445	scaffold12449	0	183983	-	chrfrag1z4	2186947	2370869	scaffold12449	0	183922	-	chr1	217000664	217193680	scaffold12449	0	183983	+	no	no
NA	NA	NA	NA	NA	NA	NA	chrfrag1z4	2107106	2186947	scaffold45108	0	79841	-	chr1	217193619	217276644	scaffold45108	0	79841	+	no	no
NA	NA	NA	NA	NA	NA	NA	chrfrag1z4	2046757	2107006	scaffold6937	0	60249	+	chr1	217276541	217345117	scaffold6937	0	56545	-	no	no
chrfrag1	29479040	29632362	scaffold4379	0	153322	+	chrfrag1z4	1893335	2046657	scaffold4379	0	153322	+	chr1	217351123	217514824	scaffold4379	1522	153322	-	no	GOLIM4
NA	NA	NA	NA	NA	NA	NA	chrfrag1z4	1875762	1893235	scaffold3858	0	17473	-	chr1	217514811	217532885	scaffold3858	346	16677	+	no	no
chrfrag1	29114103	29478940	scaffold9635	0	364837	+	chrfrag1z4	1510825	1875662	scaffold9635	0	364837	+	chr1	217530125	217915095	scaffold9635	0	363328	-	no	TBCE;PDCD10;SERPINI1;LRRC23
NA	NA	NA	NA	NA	NA	NA	chrfrag1z4	1463494	1510725	scaffold21105	0	47231	-	chr1	217915558	217960588	scaffold21105	0	47231	+	no	no
NA	NA	NA	NA	NA	NA	NA	chrfrag1z4	1382659	1463394	scaffold28539	0	80735	+	chr1	217962258	218032930	scaffold28539	1	75811	-	no	HNRNPA1;SERPINI2
NA	NA	NA	NA	NA	NA	NA	chrfrag1z4	1372218	1382559	scaffold28192	0	10341	+	chr1	218034647	218046585	scaffold28192	83	10341	-	no	no
NA	NA	NA	NA	NA	NA	NA	chrfrag1z4	1342462	1372118	scaffold27303	0	29656	+	chr1	218057196	218086008	scaffold27303	64	27408	-	no	no
NA	NA	NA	NA	NA	NA	NA	NA	NA	NA	NA	NA	NA	NA	chr1	218089506	218106134	scaffold100311	2	15253	+	no	no
NA	NA	NA	NA	NA	NA	NA	chrfrag1z4	1260648	1342362	scaffold4868	0	81714	-	chr1	218094313	218176616	scaffold4868	4	81713	+	no	no
NA	NA	NA	NA	NA	NA	NA	NA	NA	NA	NA	NA	NA	NA	chr1	218176901	218185917	scaffold95152	0	10061	-	no	no
NA	NA	NA	NA	NA	NA	NA	chrfrag1z4	1154621	1260548	scaffold3149	0	105927	+	chr1	218191678	218296891	scaffold3149	485	105831	-	no	no
chrfrag1	28861485	29114003	scaffold2731	0	252518	+	chrfrag1z4	902003	1154521	scaffold2731	0	252518	+	chr1	218302300	218581106	scaffold2731	0	252518	-	no	no
NA	NA	NA	NA	NA	NA	NA	chrfrag1z4	814296	901903	scaffold14227	0	87607	-	chr1	218569097	218664125	scaffold14227	1	87231	+	no	no
NA	NA	NA	NA	NA	NA	NA	chrfrag1z4	733317	814196	scaffold21014	6	80885	+	chr1	218664097	218751691	scaffold21014	0	80687	-	no	no
NA	NA	NA	NA	NA	NA	NA	NA	NA	NA	NA	NA	NA	NA	chr1	218733080	218734886	scaffold30899	5090	6983	-	no	no
NA	NA	NA	NA	NA	NA	NA	chrfrag1z4	722174	733317	scaffold9058	0	11143	+	chr1	218761019	218767463	scaffold9058	2289	11134	-	no	no
NA	NA	NA	NA	NA	NA	NA	NA	NA	NA	NA	NA	NA	NA	chr1	218772274	218782833	scaffold10086	180	10506	-	no	no
NA	NA	NA	NA	NA	NA	NA	chrfrag1z4	699248	722074	scaffold51868	0	22826	-	chr1	218776269	218797221	scaffold51868	6845	22606	+	no	no
NA	NA	NA	NA	NA	NA	NA	chrfrag1z4	551570	699148	scaffold10072	0	147578	+	chr1	218798280	218963997	scaffold10072	907	147578	-	no	no
NA	NA	NA	NA	NA	NA	NA	chrfrag1z4	510577	551470	scaffold5393	0	40893	+	chr1	218968107	219020755	scaffold5393	0	40855	-	no	no
NA	NA	NA	NA	NA	NA	NA	chrfrag1z4	476270	510477	scaffold25620	0	34207	-	chr1	219026873	219066010	scaffold25620	0	34207	+	no	no
NA	NA	NA	NA	NA	NA	NA	chrfrag1z4	461244	476170	scaffold85715	0	14926	-	chr1	219071700	219087937	scaffold85715	0	14926	+	no	no
NA	NA	NA	NA	NA	NA	NA	chrfrag1z4	404223	461144	scaffold27123	0	56921	+	chr1	219086749	219162092	scaffold27123	0	56921	-	no	no
NA	NA	NA	NA	NA	NA	NA	chrfrag1z4	354805	404123	scaffold19769	0	49318	-	chr1	219162143	219218007	scaffold19769	0	48874	+	no	no
NA	NA	NA	NA	NA	NA	NA	chrfrag1z4	309567	354705	scaffold50794	0	45138	+	chr1	219223930	219267484	scaffold50794	59	45138	-	no	no
chrfrag1	28678085	28861385	scaffold8505	0	183300	-	chrfrag1z4	126167	309467	scaffold8505	0	183300	-	chr1	219267565	219461377	scaffold8505	4739	182858	+	no	no
NA	NA	NA	NA	NA	NA	NA	chrfrag19b	789811	832080	scaffold35970	0	42269	+	chr1	219427410	219438342	scaffold35970	521	10015	+	no	no
NA	NA	NA	NA	NA	NA	NA	NA	NA	NA	NA	NA	NA	NA	chr1	219431859	219433958	scaffold148699	583	2342	-	no	no
NA	NA	NA	NA	NA	NA	NA	NA	NA	NA	NA	NA	NA	NA	chr1	219462871	219484724	scaffold27907	473	16389	+	no	no
NA	NA	NA	NA	NA	NA	NA	chrfrag1z4	34469	126067	scaffold12854	0	91598	-	chr1	219465247	219566734	scaffold12854	0	91318	+	no	BCHE
NA	NA	NA	NA	NA	NA	NA	chrfrag1z4	0	13398	scaffold2322	20971	34369	+	chr1	219567951	219647509	scaffold2322	0	72548	+	no	no
NA	NA	NA	NA	NA	NA	NA	chrfrag1z4	13498	34469	scaffold2322	0	20971	-	chr1	219567951	219647509	scaffold2322	0	72548	+	no	no
NA	NA	NA	NA	NA	NA	NA	chrfrag1z6	1331572	1369751	scaffold2322	34369	72548	-	chr1	219567951	219647509	scaffold2322	0	72548	+	no	no
chrfrag1	28511086	28677985	scaffold2253	0	166899	+	chrfrag1z6	1164573	1331472	scaffold2253	0	166899	+	chr1	219662542	219871694	scaffold2253	75	166899	-	no	no
NA	NA	NA	NA	NA	NA	NA	chrfrag1z6	1132009	1164473	scaffold58666	0	32464	-	chr1	219874242	219909791	scaffold58666	1	32464	+	no	no
NA	NA	NA	NA	NA	NA	NA	chrfrag1z6	1063725	1131909	scaffold522	0	68184	-	chr1	219916470	219991776	scaffold522	0	68184	+	no	no
NA	NA	NA	NA	NA	NA	NA	NA	NA	NA	NA	NA	NA	NA	chr1	219990769	219996453	scaffold33443	216	5740	-	no	no
chrfrag1	28231684	28510986	scaffold52	0	279302	-	chrfrag1z6	784323	1063625	scaffold52	0	279302	-	chr1	219996926	220288768	scaffold52	0	279272	+	no	SLITRK3
NA	NA	NA	NA	NA	NA	NA	chrfrag1z6	703924	784223	scaffold4586	0	80299	-	chr1	220290750	220375771	scaffold4586	0	75396	+	no	ZCCHC17
NA	NA	NA	NA	NA	NA	NA	chrfrag1z6	652524	703924	scaffold18517	0	51400	-	chr1	220379149	220428480	scaffold18517	740	51400	+	yes	MGAM
NA	NA	NA	NA	NA	NA	NA	chrfrag1z6	641090	652424	scaffold95788	0	11334	-	chr1	220432772	220451532	scaffold95788	0	11321	+	no	no
chrfrag1	27992840	28231584	scaffold555	0	238744	-	chrfrag1z6	402246	640990	scaffold555	0	238744	-	chr1	220465564	220735351	scaffold555	5689	238522	+	no	LSG1
NA	NA	NA	NA	NA	NA	NA	chrfrag1z7	0	78300	scaffold25323	0	78300	-	chr1	220760424	220849374	scaffold25323	0	78300	-	no	no
NA	NA	NA	NA	NA	NA	NA	chrfrag1z7	78400	100191	scaffold5838	0	21791	+	chr1	220850775	220871997	scaffold5838	17	21791	-	no	no
chrfrag1	27693642	27992740	scaffold3012	0	299098	+	chrfrag1z6	114108	402146	scaffold3012	11060	299098	+	chr1	220874526	221202497	scaffold3012	12402	299098	-	no	no
NA	NA	NA	NA	NA	NA	NA	chrfrag1z6	75902	114008	scaffold14007	0	38106	+	chr1	221277763	221292455	scaffold14007	14307	30776	+	no	no
NA	NA	NA	NA	NA	NA	NA	chrfrag1z8	130540	170614	scaffold52996	0	40074	+	chr1	221296870	221342077	scaffold52996	0	37071	-	no	no
NA	NA	NA	NA	NA	NA	NA	NA	NA	NA	NA	NA	NA	NA	chr1	221343226	221390853	scaffold14590	1878	38190	+	no	no
NA	NA	NA	NA	NA	NA	NA	NA	NA	NA	NA	NA	NA	NA	chr1	221348546	221366116	scaffold37813	210	14971	-	no	no
NA	NA	NA	NA	NA	NA	NA	chrfrag1z6	45398	64642	scaffold26918	0	19244	-	chr1	221393346	221415838	scaffold26918	2415	19244	+	no	no
NA	NA	NA	NA	NA	NA	NA	chrfrag1z6	22103	45298	scaffold82945	0	23195	-	chr1	221411260	221433180	scaffold82945	0	20565	+	no	no
NA	NA	NA	NA	NA	NA	NA	chrfrag1z6	0	22003	scaffold9531	0	22003	+	chr1	221433165	221452225	scaffold9531	0	15674	-	no	no
NA	NA	NA	NA	NA	NA	NA	chrfrag1z8	0	41179	scaffold29995	0	41179	+	chr1	221457822	221519556	scaffold29995	3221	41179	+	no	no
NA	NA	NA	NA	NA	NA	NA	chrfrag1z8	41179	130440	scaffold7510	61	89383	+	chr1	221519606	221569583	scaffold7510	2495	72446	+	no	no
NA	NA	NA	NA	NA	NA	NA	NA	NA	NA	NA	NA	NA	NA	chr1	221572119	221581527	scaffold6410	3515	11915	+	no	no
NA	NA	NA	NA	NA	NA	NA	NA	NA	NA	NA	NA	NA	NA	chr1	221575086	221590805	scaffold16451	1202	13631	-	no	no
NA	NA	NA	NA	NA	NA	NA	NA	NA	NA	NA	NA	NA	NA	chr1	221620438	221867326	scaffold2982	356	207563	-	no	no
NA	NA	NA	NA	NA	NA	NA	NA	NA	NA	NA	NA	NA	NA	chr1	221866626	222440098	scaffold2406	0	523399	+	no	EI24
NA	NA	NA	NA	NA	NA	NA	NA	NA	NA	NA	NA	NA	NA	chr1	222442884	222463313	scaffold81926	1	19154	-	no	no
NA	NA	NA	NA	NA	NA	NA	chrfrag1z9_2b	5139302	5267106	scaffold16142	0	127804	+	chr1	222489842	222629352	scaffold16142	2685	127747	-	no	no
NA	NA	NA	NA	NA	NA	NA	chrfrag1z9_2b	5015410	5139202	scaffold18706	0	123792	-	chr1	222633773	222768969	scaffold18706	10365	123711	+	no	no
NA	NA	NA	NA	NA	NA	NA	chrfrag1z9_2b	4926259	5015310	scaffold11604	0	89051	+	chr1	222769988	222872353	scaffold11604	0	86666	-	no	no
chrfrag1	27453196	27693542	scaffold14318	0	240346	-	chrfrag1z9_2b	4685813	4926159	scaffold14318	0	240346	-	chr1	222871600	223165166	scaffold14318	946	240346	+	no	no
NA	NA	NA	NA	NA	NA	NA	chrfrag1z9_2b	4585801	4685713	scaffold25152	0	99912	+	chr1	223165504	223281923	scaffold25152	1485	99912	-	no	no
chrfrag1	27240778	27453096	scaffold10665	0	212318	-	chrfrag1z9_2b	4373383	4585701	scaffold10665	0	212318	-	chr1	223281907	223489862	scaffold10665	4305	212318	+	no	no
NA	NA	NA	NA	NA	NA	NA	chrfrag1z9_2b	4350348	4373283	scaffold50910	0	22935	-	chr1	223495036	223516293	scaffold50910	1	20893	+	no	no
NA	NA	NA	NA	NA	NA	NA	chrfrag1z9_2b	4200660	4350248	scaffold13478	0	149710	-	chr1	223517214	223704008	scaffold13478	686	149771	+	no	no
NA	NA	NA	NA	NA	NA	NA	chrfrag1z9_2b	4148402	4200660	scaffold12374	0	52258	+	chr1	223703947	223756158	scaffold12374	0	52258	-	no	no
chrfrag1	26808694	27240678	scaffold565	0	431984	-	chrfrag1z9_2b	3716318	4148302	scaffold565	0	431984	-	chr1	223756642	224237119	scaffold565	0	431984	+	no	OTOL1;NMD3;DYNLRB1
NA	NA	NA	NA	NA	NA	NA	chrfrag1z9_2b	3686914	3716218	scaffold48919	0	29304	+	chr1	224240707	224277370	scaffold48919	80	29304	-	no	no
NA	NA	NA	NA	NA	NA	NA	chrfrag1z9_2b	3644085	3686814	scaffold25379	0	42729	-	chr1	224293333	224352211	scaffold25379	0	42729	+	no	no
NA	NA	NA	NA	NA	NA	NA	chrfrag1z9_2b	3580678	3643985	scaffold1572	0	63307	-	chr1	224369014	224428350	scaffold1572	7309	63307	+	no	no
chrfrag1	26580326	26808594	scaffold4873	0	228268	+	chrfrag1z9_2b	3352310	3580578	scaffold4873	0	228268	+	chr1	224439431	224683317	scaffold4873	2	228268	-	no	PPM1L
NA	NA	NA	NA	NA	NA	NA	chrfrag1z9_2b	3247970	3352210	scaffold16677	0	104240	-	chr1	224687357	224779967	scaffold16677	6867	104240	+	no	PPM1L
NA	NA	NA	NA	NA	NA	NA	chrfrag1z9_2b	3155036	3247870	scaffold13273	0	92834	-	chr1	224768172	224864615	scaffold13273	0	92831	+	no	PPM1L;PGC
NA	NA	NA	NA	NA	NA	NA	chrfrag1z9_2b	3143079	3154936	scaffold43596	0	11857	+	chr1	224866905	224877575	scaffold43596	0	11857	-	no	no
NA	NA	NA	NA	NA	NA	NA	chrfrag1z9_2b	3130419	3142979	scaffold132700	0	12560	-	chr1	224880570	224893964	scaffold132700	0	12560	+	no	no
chrfrag1	26310532	26580226	scaffold714	0	269694	-	chrfrag1z9_2b	2860625	3130319	scaffold714	0	269694	-	chr1	224901012	225195831	scaffold714	1587	269633	+	no	CUT3;IFT80;KPNA4
NA	NA	NA	NA	NA	NA	NA	chrfrag1z9_2b	2785227	2860525	scaffold1030	0	75298	-	chr1	225195813	225274031	scaffold1030	128	75298	+	no	C3ORF80;IFT80
chrfrag1	26151101	26310432	scaffold4098	0	159331	-	chrfrag1z9_2b	2625796	2785127	scaffold4098	0	159331	-	chr1	225291517	225453288	scaffold4098	0	159331	+	no	no
NA	NA	NA	NA	NA	NA	NA	chrfrag1z9_2b	2588352	2625696	scaffold10278	0	37344	+	chr1	225453803	225490505	scaffold10278	0	37344	-	no	IL12A;APA
NA	NA	NA	NA	NA	NA	NA	chrfrag1z9_2b	2545301	2588252	scaffold38827	0	42951	+	chr1	225496874	225542792	scaffold38827	70	42951	-	no	no
NA	NA	NA	NA	NA	NA	NA	chrfrag1z9_2b	2534524	2545201	scaffold19027	0	10677	+	chr1	225542781	225553276	scaffold19027	0	10206	-	no	no
NA	NA	NA	NA	NA	NA	NA	chrfrag1z9_2b	2390871	2534424	scaffold2961	0	143553	+	chr1	225553911	225691365	scaffold2961	3852	143497	-	no	SCHIP1
NA	NA	NA	NA	NA	NA	NA	chrfrag1z9_2b	2365979	2390771	scaffold55528	0	24792	+	chr1	225694310	225719034	scaffold55528	158	24790	-	no	no
NA	NA	NA	NA	NA	NA	NA	chrfrag1z9_2b	2291251	2365879	scaffold17688	0	74628	+	chr1	225724776	225792737	scaffold17688	0	74628	-	no	SCHIP1
chrfrag1	25988974	26151001	scaffold10202	0	162027	+	chrfrag1z9_2b	2129124	2291151	scaffold10202	0	162027	+	chr1	225802827	225979362	scaffold10202	0	162027	-	no	no
chrfrag1	25691202	25988874	scaffold3976	0	297672	+	chrfrag1z9_2b	1831413	2129024	scaffold3976	61	297672	+	chr1	225979678	226279240	scaffold3976	0	297672	-	no	no
NA	NA	NA	NA	NA	NA	NA	chrfrag1z9_2b	1810888	1831413	scaffold48938	0	20525	-	chr1	226279179	226298188	scaffold48938	0	20465	+	no	IQCJ
NA	NA	NA	NA	NA	NA	NA	chrfrag1z9_2b	1745655	1810788	scaffold5429	0	65133	+	chr1	226298113	226368711	scaffold5429	0	64980	-	no	no
NA	NA	NA	NA	NA	NA	NA	chrfrag1z9_2b	1701512	1745555	scaffold8786	0	44043	-	chr1	226368757	226414628	scaffold8786	0	44043	+	no	no
chrfrag1	25325321	25691102	scaffold110	0	365781	+	chrfrag1z9_2b	1335631	1701412	scaffold110	0	365781	+	chr1	226420193	226842145	scaffold110	0	365781	-	no	MFSD1
NA	NA	NA	NA	NA	NA	NA	chrfrag1z9_2b	1279697	1335531	scaffold10179	0	55834	-	chr1	226843100	226912091	scaffold10179	0	55834	+	no	no
NA	NA	NA	NA	NA	NA	NA	chrfrag1z9_2b	1259803	1279597	scaffold595	0	19794	+	chr1	226913783	226932557	scaffold595	1230	19794	-	no	no
chrfrag1	24953028	25325221	scaffold16503	0	372193	+	chrfrag1z9_2b	887510	1259703	scaffold16503	0	372193	+	chr1	226946947	227358801	scaffold16503	0	372193	-	no	MLF1;MEF1
NA	NA	NA	NA	NA	NA	NA	chrfrag1z9_2b	824171	887410	scaffold60500	0	63239	-	chr1	227359112	227433338	scaffold60500	0	62870	+	no	no
NA	NA	NA	NA	NA	NA	NA	chrfrag1z9_2b	805782	824071	scaffold56585	0	18289	-	chr1	227434301	227453883	scaffold56585	0	18289	+	no	no
NA	NA	NA	NA	NA	NA	NA	chrfrag1z9_2b	791739	805682	scaffold62979	0	13943	+	chr1	227454966	227466425	scaffold62979	0	13943	-	no	no
NA	NA	NA	NA	NA	NA	NA	NA	NA	NA	NA	NA	NA	NA	chr1	227475859	227488203	scaffold11117	0	10973	-	no	no
NA	NA	NA	NA	NA	NA	NA	chrfrag1z9_2b	706316	791639	scaffold18429	0	85323	+	chr1	227488304	227572081	scaffold18429	1938	77975	-	no	SHOX2
chrfrag1	24246712	24952928	scaffold2340	0	706216	+	chrfrag1z9_2b	0	706216	scaffold2340	0	706216	+	chr1	227572095	228342650	scaffold2340	0	704649	-	no	VEPH1;PTX3;THAP7
NA	NA	NA	NA	NA	NA	NA	chrfrag1z10_19a	0	78376	scaffold8365	0	78376	+	chr1	228348262	228429533	scaffold8365	0	78376	-	no	no
NA	NA	NA	NA	NA	NA	NA	chrfrag1z10_19a	78476	110739	scaffold12551	0	32263	-	chr1	228429691	228466600	scaffold12551	3	32167	-	no	no
chrfrag1	23687119	24246612	scaffold3988	0	559493	-	chrfrag1z10_19a	110839	670332	scaffold3988	0	559493	+	chr1	228468337	229076147	scaffold3988	11	559493	+	no	CCNL1;TIPARP;RPL35
NA	NA	NA	NA	NA	NA	NA	chrfrag1z10_19a	670432	805544	scaffold12072	0	135112	+	chr1	229077358	229219085	scaffold12072	4501	135088	+	no	SSR3
NA	NA	NA	NA	NA	NA	NA	chrfrag1z10_19a	805644	873898	scaffold28741	0	68254	-	chr1	229222985	229287671	scaffold28741	0	68254	-	no	no
NA	NA	NA	NA	NA	NA	NA	chrfrag1z10_19a	873998	899664	scaffold1352	0	25666	-	chr1	229311015	229334887	scaffold1352	0	25666	-	no	no
NA	NA	NA	NA	NA	NA	NA	chrfrag1z10_19a	899764	952523	scaffold33609	0	52759	-	chr1	229344410	229396394	scaffold33609	438	52759	-	no	no
NA	NA	NA	NA	NA	NA	NA	chrfrag1z10_19a	952623	1009104	scaffold11769	0	56481	-	chr1	229396381	229453908	scaffold11769	0	52697	-	no	no
NA	NA	NA	NA	NA	NA	NA	chrfrag1z10_19a	1009204	1102233	scaffold398	0	93029	+	chr1	229460069	229561858	scaffold398	0	93028	+	no	KCNAB1
chrfrag1	23522779	23687019	scaffold10089	0	164240	-	chrfrag1z10_19a	1102333	1266573	scaffold10089	0	164240	+	chr1	229557754	229736983	scaffold10089	7	164240	+	no	no
NA	NA	NA	NA	NA	NA	NA	NA	NA	NA	NA	NA	NA	NA	chr1	229744223	229752352	scaffold124226	0	11755	+	no	no
chrfrag1	23123101	23522679	scaffold854	0	399578	+	chrfrag1z10_19a	1266673	1666251	scaffold854	0	399578	-	chr1	229752539	230189939	scaffold854	138	399566	-	no	C3ORF33;SLC33A1;GUAA
NA	NA	NA	NA	NA	NA	NA	chrfrag1z10_19a	1666351	1780134	scaffold750	0	113783	-	chr1	230192540	230308804	scaffold750	0	113782	-	no	PLCH1
NA	NA	NA	NA	NA	NA	NA	chrfrag1z10_19a	1780234	1812704	scaffold32685	0	32470	-	chr1	230318608	230350761	scaffold32685	381	32470	-	no	no
NA	NA	NA	NA	NA	NA	NA	chrfrag1z10_19a	1812804	1849058	scaffold67899	0	36254	-	chr1	230350757	230392603	scaffold67899	0	36185	-	no	no
NA	NA	NA	NA	NA	NA	NA	chrfrag1z10_19a	1849158	1892264	scaffold11003	0	43106	-	chr1	230398105	230446586	scaffold11003	3	43105	-	no	no
NA	NA	NA	NA	NA	NA	NA	chrfrag1z10_19a	1892264	2022166	scaffold43972	0	129902	-	chr1	230446528	230594956	scaffold43972	0	129963	-	no	no
NA	NA	NA	NA	NA	NA	NA	chrfrag1z10_19a	2022266	2090348	scaffold74445	0	68082	+	chr1	230590517	230659914	scaffold74445	0	68080	+	no	MME
NA	NA	NA	NA	NA	NA	NA	chrfrag1z10_19a	2090448	2160998	scaffold29094	0	70550	-	chr1	230663454	230738074	scaffold29094	0	69349	-	no	MME
NA	NA	NA	NA	NA	NA	NA	chrfrag1z10_19a	2160998	2260553	scaffold10968	61	99616	+	chr1	230738244	230842296	scaffold10968	20	96107	+	no	no
NA	NA	NA	NA	NA	NA	NA	NA	NA	NA	NA	NA	NA	NA	chr1	230817840	230818974	scaffold167947	1230	2498	-	no	no
chrfrag1	22703881	23123001	scaffold10502	0	419120	-	chrfrag1z10_19a	2260653	2679773	scaffold10502	0	419120	+	chr1	230856788	231313116	scaffold10502	2193	419120	+	no	no
chrfrag1	22501212	22703781	scaffold10744	0	202569	-	chrfrag1z10_19a	2679873	2882442	scaffold10744	0	202569	+	chr1	231313488	231514477	scaffold10744	0	201504	+	no	DHX57;PTGER4
NA	NA	NA	NA	NA	NA	NA	chrfrag1z10_19a	2882542	2954022	scaffold35051	0	71480	-	chr1	231516776	231583686	scaffold35051	0	71480	-	no	no
NA	NA	NA	NA	NA	NA	NA	chrfrag1z10_19a	2954122	3181038	scaffold3534	0	226916	-	chr1	231586850	231831638	scaffold3534	3	226916	-	no	no
NA	NA	NA	NA	NA	NA	NA	chrfrag1z12	0	24111	scaffold27481	0	24111	+	chr1	231836344	231863483	scaffold27481	0	24039	+	no	no
NA	NA	NA	NA	NA	NA	NA	chrfrag1z12	24211	49357	scaffold29784	0	25146	+	chr1	231865277	231884876	scaffold29784	423	25146	+	no	no
NA	NA	NA	NA	NA	NA	NA	chrfrag1z12	49457	198407	scaffold19622	0	148950	-	chr1	231886075	232027515	scaffold19622	0	148950	-	no	YWHAH
NA	NA	NA	NA	NA	NA	NA	chrfrag1z12	198507	216838	scaffold11554	0	18331	-	chr1	232031412	232050631	scaffold11554	0	18319	-	no	no
NA	NA	NA	NA	NA	NA	NA	NA	NA	NA	NA	NA	NA	NA	chr1	232046494	232066500	scaffold29490	1	15739	+	no	no
NA	NA	NA	NA	NA	NA	NA	chrfrag1z13	1288883	1321021	scaffold39730	0	32138	-	chr1	232079062	232112544	scaffold39730	0	32138	+	no	no
NA	NA	NA	NA	NA	NA	NA	chrfrag1z13	1127462	1263872	scaffold19629	0	136410	+	chr1	232128049	232278346	scaffold19629	5466	136410	-	no	no
NA	NA	NA	NA	NA	NA	NA	chrfrag1z13	1106464	1127362	scaffold46413	0	20898	+	chr1	232279793	232308144	scaffold46413	0	20898	-	no	no
NA	NA	NA	NA	NA	NA	NA	chrfrag1z13	1055307	1106364	scaffold13829	0	51057	+	chr1	232310701	232362763	scaffold13829	0	51000	-	no	no
NA	NA	NA	NA	NA	NA	NA	chrfrag1z13	1001841	1055207	scaffold28679	0	53366	+	chr1	232356537	232418212	scaffold28679	0	53366	-	no	no
NA	NA	NA	NA	NA	NA	NA	chrfrag1z13	967486	1001741	scaffold12906	0	34255	-	chr1	232416575	232455425	scaffold12906	0	32526	+	no	no
chrfrag1	22022950	22501112	scaffold7137	0	478162	+	chrfrag1z13	489224	967386	scaffold7137	0	478162	+	chr1	232459025	232964091	scaffold7137	1	477657	-	no	RAP2B
NA	NA	NA	NA	NA	NA	NA	chrfrag1z13	434143	489124	scaffold22050	0	54981	+	chr1	232967405	233022094	scaffold22050	1262	54733	-	no	no
chrfrag1	21734980	22022850	scaffold5412	0	287870	-	chrfrag1z13	146173	434043	scaffold5412	0	287870	+	chr1	233036412	233358895	scaffold5412	0	287870	-	no	P2RY1
NA	NA	NA	NA	NA	NA	NA	chrfrag1z13	110784	146073	scaffold8954	0	35289	-	chr1	233360254	233395718	scaffold8954	0	35330	+	no	no
NA	NA	NA	NA	NA	NA	NA	chrfrag1z13	0	30486	scaffold16553	26648	57134	+	chr1	233395677	233475648	scaffold16553	0	57134	+	no	MBNL1
NA	NA	NA	NA	NA	NA	NA	chrfrag1z13	84136	110784	scaffold16553	0	26648	-	chr1	233395677	233475648	scaffold16553	0	57134	+	no	MBNL1
NA	NA	NA	NA	NA	NA	NA	chrfrag1z13	30586	53637	scaffold62856	0	23051	+	chr1	233480953	233508152	scaffold62856	0	23051	+	no	no
NA	NA	NA	NA	NA	NA	NA	chrfrag1z13	53737	84036	scaffold64591	0	30299	+	chr1	233510391	233540518	scaffold64591	1	30299	+	no	no
NA	NA	NA	NA	NA	NA	NA	chrfrag1z14	0	72259	scaffold43818	0	72259	+	chr1	233548315	233624808	scaffold43818	25	72259	-	no	no
NA	NA	NA	NA	NA	NA	NA	chrfrag1z15	0	100676	scaffold29039	0	100676	+	chr1	233627533	233733258	scaffold29039	0	100675	-	no	no
chrfrag1	21263457	21734880	scaffold5401	0	471423	-	chrfrag1z16	0	471423	scaffold5401	0	471423	-	chr1	233736454	234290360	scaffold5401	143	465291	+	no	AADAC
NA	NA	NA	NA	NA	NA	NA	NA	NA	NA	NA	NA	NA	NA	chr1	234307710	234318889	scaffold37042	4195	22576	-	no	no
NA	NA	NA	NA	NA	NA	NA	NA	NA	NA	NA	NA	NA	NA	chr1	234349679	234387786	scaffold41319	466	45662	-	no	AADACL2
NA	NA	NA	NA	NA	NA	NA	NA	NA	NA	NA	NA	NA	NA	chr1	234353093	234355545	scaffold77925	64	2485	-	no	no
NA	NA	NA	NA	NA	NA	NA	chrfrag1z17	40980	187394	scaffold12647	0	146414	+	chr1	234357525	234531183	scaffold12647	75	139871	+	no	AADACL2;RPL18A
NA	NA	NA	NA	NA	NA	NA	NA	NA	NA	NA	NA	NA	NA	chr1	234376470	234405686	scaffold20309	253	20848	+	no	AADAC
NA	NA	NA	NA	NA	NA	NA	chrfrag1z17	0	40880	scaffold26809	33410	74290	+	chr1	234532801	234698655	scaffold26809	102	161505	+	no	MTND5;MTATP6;RRM1
NA	NA	NA	NA	NA	NA	NA	chrfrag1z17	187494	220904	scaffold26809	0	33410	+	chr1	234532801	234698655	scaffold26809	102	161505	+	no	MTND5;MTATP6;RRM1
NA	NA	NA	NA	NA	NA	NA	chrfrag1z18	0	87215	scaffold26809	74290	161505	+	chr1	234532801	234698655	scaffold26809	102	161505	+	no	MTND5;MTATP6;RRM1
NA	NA	NA	NA	NA	NA	NA	chrfrag1z18	87315	215946	scaffold4511	0	128631	+	chr1	234701007	234836637	scaffold4511	0	126779	+	no	TREY;MED12;P2RY13;LRRC26
NA	NA	NA	NA	NA	NA	NA	chrfrag1z18	216046	332531	scaffold13629	0	116485	-	chr1	234848235	234966968	scaffold13629	1	116485	-	no	P2RY14
chrfrag1	21090960	21263357	scaffold4121	0	172397	-	chrfrag1z18	332631	505028	scaffold4121	0	172397	+	chr1	234967482	235137286	scaffold4121	0	172397	+	no	MED12L
NA	NA	NA	NA	NA	NA	NA	chrfrag1z18	505128	584676	scaffold35193	0	79548	-	chr1	235138458	235196532	scaffold35193	242	79248	-	no	no
NA	NA	NA	NA	NA	NA	NA	chrfrag1z18	584776	695891	scaffold30232	0	111115	-	chr1	235203580	235297098	scaffold30232	0	105740	-	no	CLRN1
NA	NA	NA	NA	NA	NA	NA	chrfrag1z18	695991	769061	scaffold39490	0	73070	-	chr1	235298682	235372104	scaffold39490	0	73070	-	no	no
chrfrag1	20818820	21090860	scaffold3027	0	272040	-	chrfrag1z18	769161	1041201	scaffold3027	0	272040	+	chr1	235382256	235649531	scaffold3027	1	272039	+	no	ERICH6;SELT;SPBC4B4.04;SERP1
chrfrag1	20658107	20818720	scaffold16816	0	160613	+	chrfrag1z18	1041301	1201914	scaffold16816	0	160613	-	chr1	235649574	235817724	scaffold16816	0	160385	-	no	TSC22D2
chrfrag1	20342452	20658007	scaffold346	61	315616	+	chrfrag1z18	1202014	1517630	scaffold346	0	315616	-	chr1	235826588	236158256	scaffold346	2	315616	-	no	no
chrfrag1	20170080	20342452	scaffold8503	0	172372	+	chrfrag1z18	1517630	1689941	scaffold8503	0	172311	-	chr1	236158206	236339953	scaffold8503	0	172363	-	no	RNF13;BTF3;PFN2
NA	NA	NA	NA	NA	NA	NA	chrfrag1z18	1690041	1818401	scaffold3789	0	128360	-	chr1	236341590	236465295	scaffold3789	2214	128360	-	no	COMMD2;ANKUB1;RPS3A
chrfrag1	19999308	20169980	scaffold10246	0	170672	+	chrfrag1z18	1818501	1989173	scaffold10246	0	170672	-	chr1	236472268	236646605	scaffold10246	0	169077	-	no	WWTR1
NA	NA	NA	NA	NA	NA	NA	chrfrag1z18	1989273	2067306	scaffold11136	0	78033	-	chr1	236647669	236732972	scaffold11136	96	78033	-	no	TM4SF4;WWTR1
NA	NA	NA	NA	NA	NA	NA	chrfrag1z18	2067406	2082262	scaffold107039	0	14856	-	chr1	236732966	236747763	scaffold107039	0	14828	-	no	no
NA	NA	NA	NA	NA	NA	NA	chrfrag1z18	2082362	2124438	scaffold3281	0	42076	-	chr1	236757510	236798670	scaffold3281	0	42049	-	no	no
NA	NA	NA	NA	NA	NA	NA	chrfrag1z19	7434391	7490740	scaffold30672	0	56349	-	chr1	236807106	236873130	scaffold30672	0	56338	+	no	TM4SF1
chrfrag1	19471102	19999208	scaffold2398	0	528106	-	chrfrag1z19	6906185	7434291	scaffold2398	0	528106	-	chr1	236873274	237439253	scaffold2398	1	528106	+	no	TM4SF18;DNAJA1;HEPHL1;HPS3;HLTF;CPB1;GYG1
NA	NA	NA	NA	NA	NA	NA	chrfrag1z19	6835202	6906085	scaffold6192	0	70883	-	chr1	237467773	237559419	scaffold6192	0	70883	+	no	no
chrfrag1	18699196	19471002	scaffold9994	0	771806	-	chrfrag1z19	6063296	6835102	scaffold9994	0	771806	-	chr1	237561589	238491592	scaffold9994	0	770356	+	no	RPL10
chrfrag1	18379924	18699096	scaffold6790	0	319172	-	chrfrag1z19	5744024	6063196	scaffold6790	0	319172	-	chr1	238499521	238863384	scaffold6790	276	319171	+	no	no
NA	NA	NA	NA	NA	NA	NA	chrfrag1z19	5711954	5743924	scaffold29500	0	31970	-	chr1	238867359	238901907	scaffold29500	1	31774	+	no	no
NA	NA	NA	NA	NA	NA	NA	chrfrag1z19	5596600	5711854	scaffold24166	0	115254	+	chr1	238904168	239033898	scaffold24166	0	115254	-	no	ZIC4;ZIC3
chrfrag1	18085594	18379824	scaffold7604	0	294230	-	chrfrag1z19	5302270	5596500	scaffold7604	0	294230	-	chr1	239026789	239313684	scaffold7604	0	294230	+	no	no
NA	NA	NA	NA	NA	NA	NA	chrfrag1z19	5164839	5251860	scaffold3967	0	87021	+	chr1	239325447	239452570	scaffold3967	4916	137129	-	no	no
NA	NA	NA	NA	NA	NA	NA	chrfrag1z19	5251960	5264785	scaffold3967	87021	99846	-	chr1	239325447	239452570	scaffold3967	4916	137129	-	no	no
NA	NA	NA	NA	NA	NA	NA	chrfrag1z19	5264885	5302170	scaffold3967	99846	137131	+	chr1	239325447	239452570	scaffold3967	4916	137129	-	no	no
chrfrag1	17220659	18085494	scaffold3410	0	864835	+	chrfrag1z19	4299904	5164739	scaffold3410	0	864835	+	chr1	239467292	240275762	scaffold3410	27673	857906	-	no	PLSCR2;RPS2;PRDM7;GAG;CLCNKA
NA	NA	NA	NA	NA	NA	NA	NA	NA	NA	NA	NA	NA	NA	chr1	240241544	240257697	scaffold16118	9009	25876	-	no	OR12D3
NA	NA	NA	NA	NA	NA	NA	chrfrag1z19	4174339	4299804	scaffold1579	0	125465	-	chr1	240257682	240381421	scaffold1579	148	125465	+	no	ZK757.1;PLSCR4
NA	NA	NA	NA	NA	NA	NA	chrfrag1z19	4124927	4174239	scaffold35902	0	49312	+	chr1	240390375	240437967	scaffold35902	0	48488	-	no	no
NA	NA	NA	NA	NA	NA	NA	chrfrag1z19	4097507	4124827	scaffold9759	0	27320	+	chr1	240438529	240467704	scaffold9759	59	27319	-	no	no
NA	NA	NA	NA	NA	NA	NA	chrfrag1z19	4040955	4097407	scaffold30175	0	56452	-	chr1	240467691	240515892	scaffold30175	336	52184	+	no	no
chrfrag1	16964736	17220559	scaffold616	0	255823	-	chrfrag1z20	0	17758	scaffold616	70597	88355	+	chr1	240516121	240771495	scaffold616	941	254019	+	no	PLOD2
chrfrag1	16964736	17220559	scaffold616	0	255823	-	chrfrag1z19	3970158	3987925	scaffold616	52830	70597	+	chr1	240516121	240771495	scaffold616	941	254019	+	no	PLOD2
chrfrag1	16964736	17220559	scaffold616	0	255823	-	chrfrag1z19	3988025	4040855	scaffold616	0	52830	-	chr1	240516121	240771495	scaffold616	941	254019	+	no	PLOD2
chrfrag1	16964736	17220559	scaffold616	0	255823	-	chrfrag1z19	3802590	3970058	scaffold616	88355	255823	-	chr1	240516121	240771495	scaffold616	941	254019	+	no	PLOD2
NA	NA	NA	NA	NA	NA	NA	chrfrag1z19	3766056	3802490	scaffold16539	0	36434	+	chr1	240772024	240809199	scaffold16539	7177	32362	-	no	no
NA	NA	NA	NA	NA	NA	NA	chrfrag1z19	3698457	3765956	scaffold27313	0	67499	+	chr1	240809197	240884154	scaffold27313	2010	67193	-	no	no
NA	NA	NA	NA	NA	NA	NA	chrfrag1z19	3646131	3698357	scaffold9463	0	52226	-	chr1	240899448	240960513	scaffold9463	1	52226	+	no	no
NA	NA	NA	NA	NA	NA	NA	chrfrag1z19	3553252	3646031	scaffold243	0	92779	-	chr1	240963187	241046048	scaffold243	4	92779	+	no	no
NA	NA	NA	NA	NA	NA	NA	chrfrag1z19	3515092	3553152	scaffold22143	0	38060	-	chr1	241046375	241073180	scaffold22143	10623	38060	+	no	no
NA	NA	NA	NA	NA	NA	NA	chrfrag1z19	3464263	3514992	scaffold26495	0	50729	+	chr1	241080172	241128551	scaffold26495	1	47812	-	no	no
NA	NA	NA	NA	NA	NA	NA	chrfrag1z19	3446329	3464163	scaffold9945	0	17834	+	chr1	241149352	241164348	scaffold9945	0	17834	-	no	no
NA	NA	NA	NA	NA	NA	NA	chrfrag1z19	3398101	3446229	scaffold2593	0	48128	+	chr1	241176632	241211504	scaffold2593	5920	48119	-	no	no
NA	NA	NA	NA	NA	NA	NA	chrfrag1z19	3346421	3398001	scaffold13038	0	51580	-	chr1	241207228	241274594	scaffold13038	384	51479	+	no	no
NA	NA	NA	NA	NA	NA	NA	chrfrag1z19	3208448	3346321	scaffold10090	0	137873	+	chr1	241278995	241391729	scaffold10090	0	137543	-	no	no
NA	NA	NA	NA	NA	NA	NA	chrfrag1z19	3187115	3208348	scaffold8065	0	21233	-	chr1	241422423	241431629	scaffold8065	8158	16860	+	no	no
NA	NA	NA	NA	NA	NA	NA	chrfrag1z19	3164611	3187015	scaffold13127	0	22404	-	chr1	241439113	241471628	scaffold13127	0	21899	+	no	no
NA	NA	NA	NA	NA	NA	NA	chrfrag1z19	3058671	3164511	scaffold14625	0	105840	-	chr1	241471610	241605751	scaffold14625	389	105839	+	no	no
chrfrag1	16719745	16964636	scaffold11343	0	244891	+	chrfrag1z19	2813680	3058571	scaffold11343	0	244891	+	chr1	241609852	241866242	scaffold11343	0	242684	-	no	no
NA	NA	NA	NA	NA	NA	NA	chrfrag1z19	2677987	2719125	scaffold33660	0	41138	-	chr1	241876005	241924905	scaffold33660	0	40491	+	no	no
NA	NA	NA	NA	NA	NA	NA	chrfrag1z19	2719225	2813580	scaffold14055	0	94355	+	chr1	241924522	242011799	scaffold14055	1147	87576	+	no	no
NA	NA	NA	NA	NA	NA	NA	chrfrag1z19	2659789	2677887	scaffold33439	0	18098	+	chr1	242019077	242036663	scaffold33439	0	18095	-	no	no
NA	NA	NA	NA	NA	NA	NA	chrfrag1z19	2601119	2659689	scaffold25187	0	58570	-	chr1	242049590	242112841	scaffold25187	0	58570	+	no	no
NA	NA	NA	NA	NA	NA	NA	chrfrag1z19	2533438	2601019	scaffold16821	0	67581	+	chr1	242114160	242193063	scaffold16821	185	67581	-	no	no
NA	NA	NA	NA	NA	NA	NA	NA	NA	NA	NA	NA	NA	NA	chr1	242193065	242312092	scaffold6784	150	115293	+	no	no
chrfrag1	16489198	16719645	scaffold2255	0	230447	+	chrfrag1z19	2302891	2533338	scaffold2255	0	230447	+	chr1	242335902	242561383	scaffold2255	0	230322	-	no	no
chrfrag1	16044625	16489098	scaffold6372	0	444473	+	chrfrag1z19	1858318	2302791	scaffold6372	0	444473	+	chr1	242556438	242995647	scaffold6372	0	444107	-	no	C3ORF58;ADNP;ENV
NA	NA	NA	NA	NA	NA	NA	chrfrag1z19	1792584	1858218	scaffold8783	0	65634	-	chr1	242996898	243072809	scaffold8783	3	62881	+	no	no
NA	NA	NA	NA	NA	NA	NA	chrfrag1z19	1767698	1792484	scaffold2677	0	24786	-	chr1	243072789	243093337	scaffold2677	3173	19718	+	no	no
chrfrag1	15834262	16044525	scaffold2794	0	210263	+	chrfrag1z19	1557335	1767598	scaffold2794	0	210263	+	chr1	243102419	243323512	scaffold2794	297	207224	-	no	RPL28
NA	NA	NA	NA	NA	NA	NA	chrfrag1z19	1469639	1557235	scaffold801	0	87596	+	chr1	243335323	243427836	scaffold801	1821	87596	-	no	no
NA	NA	NA	NA	NA	NA	NA	chrfrag1z19	1410198	1469539	scaffold24128	0	59341	+	chr1	243427766	243486162	scaffold24128	0	57926	-	no	no
NA	NA	NA	NA	NA	NA	NA	chrfrag1z19	1399640	1410098	scaffold70573	0	10458	-	chr1	243492177	243502940	scaffold70573	0	10393	+	no	no
chrfrag1	15434229	15834162	scaffold4052	0	399933	-	chrfrag1z19	999607	1399540	scaffold4052	0	399933	-	chr1	243505053	243901239	scaffold4052	149	399818	+	yes	no
NA	NA	NA	NA	NA	NA	NA	chrfrag1z19	934354	999507	scaffold29865	0	65153	-	chr1	243901687	243972180	scaffold29865	74	65153	+	no	CHST2
NA	NA	NA	NA	NA	NA	NA	chrfrag1z19	913130	934254	scaffold72962	0	21124	-	chr1	243973346	243985231	scaffold72962	0	14477	+	no	no
NA	NA	NA	NA	NA	NA	NA	chrfrag1z19	881908	913030	scaffold18344	0	31122	+	chr1	243985217	244008859	scaffold18344	0	26955	-	no	no
chrfrag1	15223414	15434129	scaffold3096	0	210715	-	chrfrag1z19	671093	881808	scaffold3096	0	210715	-	chr1	244014307	244233157	scaffold3096	0	210715	+	no	U2SURP;PAQR9
NA	NA	NA	NA	NA	NA	NA	chrfrag1z19	614751	670993	scaffold33674	0	56242	-	chr1	244228563	244278930	scaffold33674	0	53757	+	no	TAF5L;CDCP2
NA	NA	NA	NA	NA	NA	NA	chrfrag1z19	555706	614651	scaffold29389	0	58945	+	chr1	244283552	244335663	scaffold29389	0	57479	-	no	TRPGAMMA
chrfrag1	14753483	15223314	scaffold5382	0	469831	-	chrfrag1z19	85775	555606	scaffold5382	0	469831	-	chr1	244348218	244802170	scaffold5382	0	469831	+	no	MEC1;XRN1;PLS1;TRPC1;GP
NA	NA	NA	NA	NA	NA	NA	NA	NA	NA	NA	NA	NA	NA	chr1	244771147	244775550	scaffold24600	9939	13844	+	no	no
NA	NA	NA	NA	NA	NA	NA	chrfrag1z19	0	85675	scaffold20538	0	85675	-	chr1	244803509	244874075	scaffold20538	0	85672	+	no	STMN1;ATP5L
chrfrag1	14408952	14753383	scaffold2968	0	344431	-	chrfrag1z21	0	344431	scaffold2968	0	344431	+	chr1	244877407	245218092	scaffold2968	620	344431	+	no	TFDP2;ATP1B3;GRK7
NA	NA	NA	NA	NA	NA	NA	NA	NA	NA	NA	NA	NA	NA	chr1	245225652	245238669	scaffold65432	215	13647	-	no	no
chrfrag1	14223025	14408852	scaffold4150	0	185827	+	chrfrag1z21	344531	530358	scaffold4150	0	185827	-	chr1	245229862	245425184	scaffold4150	0	185827	-	no	RNF7;RASA2
chrfrag1	13496603	14222925	scaffold235	0	726322	-	chrfrag1z21	530458	1256780	scaffold235	0	726322	+	chr1	245428202	246151337	scaffold235	3642	726322	+	no	PXYLP1;SPSB4;SLC25A36;NMT1
chrfrag1	13262892	13496503	scaffold13838	0	233611	+	chrfrag1z21	1256880	1490491	scaffold13838	0	233611	-	chr1	246158698	246412479	scaffold13838	27	226790	-	no	TRIM42
NA	NA	NA	NA	NA	NA	NA	chrfrag1z21	1490591	1548036	scaffold52280	0	57445	-	chr1	246419999	246473908	scaffold52280	0	57445	-	no	no
NA	NA	NA	NA	NA	NA	NA	chrfrag1z21	1548136	1592321	scaffold928	0	44185	-	chr1	246474578	246520413	scaffold928	0	44185	-	no	no
chrfrag1	13054473	13262792	scaffold3305	0	208319	+	chrfrag1z21	1592421	1800740	scaffold3305	0	208319	-	chr1	246515956	246738457	scaffold3305	0	208319	-	no	CLSTN2
NA	NA	NA	NA	NA	NA	NA	chrfrag1z21	1800740	1896354	scaffold10871	0	95614	-	chr1	246737984	246827916	scaffold10871	0	95379	-	no	ISCU
NA	NA	NA	NA	NA	NA	NA	chrfrag1z21	1896454	1908202	scaffold114800	0	11748	-	chr1	246831847	246841867	scaffold114800	1028	11748	-	no	no
chrfrag1	12846541	13054373	scaffold17348	0	207832	-	chrfrag1z21	1908302	2116134	scaffold17348	0	207832	+	chr1	246866441	247060570	scaffold17348	0	207827	+	no	no
NA	NA	NA	NA	NA	NA	NA	chrfrag1z21	2116234	2194417	scaffold9811	0	78183	-	chr1	247068839	247155432	scaffold9811	4935	78183	-	no	no
NA	NA	NA	NA	NA	NA	NA	chrfrag1z21	2194517	2259168	scaffold33549	0	64651	+	chr1	247170551	247232677	scaffold33549	5474	64651	+	no	no
NA	NA	NA	NA	NA	NA	NA	chrfrag1z21	2259268	2568128	scaffold2871	0	308860	-	chr1	247233670	247547863	scaffold2871	32	308860	-	no	CAPNS1
NA	NA	NA	NA	NA	NA	NA	chrfrag1z22	0	64505	scaffold21628	0	64505	+	chr1	247547763	247599214	scaffold21628	2131	64505	+	no	NMNAT3;RBP1
NA	NA	NA	NA	NA	NA	NA	chrfrag1z22	64605	151432	scaffold15012	0	86827	-	chr1	247605995	247696199	scaffold15012	0	86827	-	no	RBP1
NA	NA	NA	NA	NA	NA	NA	chrfrag1z22	151532	480297	scaffold1683	0	328765	+	chr1	247699534	248034984	scaffold1683	0	328487	+	no	RPL4;COPB2;MRPS22;ARID1A
NA	NA	NA	NA	NA	NA	NA	NA	NA	NA	NA	NA	NA	NA	chr1	248037047	248145301	scaffold14367	6564	101072	-	no	PRR23A;RPLP1
chrfrag1	12353358	12846441	scaffold258	0	493083	+	chrfrag1z23	4341097	4834180	scaffold258	0	493083	+	chr1	248155892	248632175	scaffold258	3574	487597	-	no	FAIM;PIK3CB;FOXL2;PRR23B;CEP70;PRR23B;CYP3A29;ACPT
NA	NA	NA	NA	NA	NA	NA	NA	NA	NA	NA	NA	NA	NA	chr1	248440588	248461836	scaffold2041	0	30231	+	no	no
NA	NA	NA	NA	NA	NA	NA	chrfrag1z23	4003814	4340997	scaffold2436	0	337183	-	chr1	248488697	248765320	scaffold2436	23808	333493	+	no	ESYT3;CEP70;SUPT6H;PIK3CB;ERVK5
NA	NA	NA	NA	NA	NA	NA	chrfrag1z23	3913198	4003714	scaffold9313	58	90574	+	chr1	248766571	248845172	scaffold9313	0	84184	-	no	MRAS;NA
chrfrag1	11541650	12353258	scaffold6681	0	811608	+	chrfrag1z23	3101590	3913198	scaffold6681	0	811608	+	chr1	248845114	249689993	scaffold6681	421	811608	-	yes	SOX14;CLDN18;DZIP1L;A4GNT;DBR1;ARMC8;NME9
NA	NA	NA	NA	NA	NA	NA	NA	NA	NA	NA	NA	NA	NA	chr1	249441519	249445524	scaffold30685	2551	6042	-	no	no
NA	NA	NA	NA	NA	NA	NA	chrfrag1z23	3083050	3101490	scaffold15592	0	18440	+	chr1	249695217	249705558	scaffold15592	136	18438	-	no	no
NA	NA	NA	NA	NA	NA	NA	chrfrag1z23	3072142	3082950	scaffold4775	0	10808	-	chr1	249708697	249724204	scaffold4775	0	10806	+	no	no
chrfrag1	11344540	11541550	scaffold6543	0	197010	+	chrfrag1z23	2875032	3072042	scaffold6543	0	197010	+	chr1	249729192	249944042	scaffold6543	1970	196916	-	no	no
NA	NA	NA	NA	NA	NA	NA	chrfrag1z23	2757293	2874932	scaffold9927	0	117639	-	chr1	249947319	250052655	scaffold9927	168	117639	+	no	no
NA	NA	NA	NA	NA	NA	NA	chrfrag1z23	2656149	2757193	scaffold20843	0	101044	+	chr1	250052760	250164097	scaffold20843	0	101044	-	no	no
NA	NA	NA	NA	NA	NA	NA	chrfrag1z23	2644806	2656049	scaffold99763	0	11243	-	chr1	250171664	250179464	scaffold99763	0	11195	+	no	no
NA	NA	NA	NA	NA	NA	NA	NA	NA	NA	NA	NA	NA	NA	chr1	250186952	250197993	scaffold88938	0	8765	+	no	no
NA	NA	NA	NA	NA	NA	NA	chrfrag1z23	2589691	2644706	scaffold14957	0	55015	-	chr1	250199681	250254195	scaffold14957	61	54991	+	no	no
NA	NA	NA	NA	NA	NA	NA	chrfrag1z23	2490105	2589591	scaffold3329	0	99486	+	chr1	250260562	250357226	scaffold3329	45	99486	-	no	IL20RB
NA	NA	NA	NA	NA	NA	NA	chrfrag1z23	2343059	2490005	scaffold2405	0	146946	+	chr1	250362027	250503950	scaffold2405	3005	146946	-	no	no
NA	NA	NA	NA	NA	NA	NA	chrfrag1z23	2278370	2342959	scaffold12158	0	64589	-	chr1	250509040	250573623	scaffold12158	476	64364	+	no	no
chrfrag1	11115913	11344440	scaffold8840	0	228527	+	chrfrag1z23	2049743	2278270	scaffold8840	0	228527	+	chr1	250573664	250773797	scaffold8840	0	228348	-	no	no
NA	NA	NA	NA	NA	NA	NA	chrfrag1z23	2036304	2049643	scaffold48545	0	13339	-	chr1	250773798	250788500	scaffold48545	0	13041	+	no	no
chrfrag1	10641320	11115813	scaffold131	0	474493	-	chrfrag1z23	1561711	2036204	scaffold131	0	474493	-	chr1	250788906	251261249	scaffold131	3084	473612	+	no	STAG2;PCCB;MSL2;PPP2R3A
NA	NA	NA	NA	NA	NA	NA	NA	NA	NA	NA	NA	NA	NA	chr1	250833273	250835172	scaffold2575	52904	54497	-	no	no
NA	NA	NA	NA	NA	NA	NA	NA	NA	NA	NA	NA	NA	NA	chr1	251259376	251261248	scaffold46344	6540	13504	-	no	no
NA	NA	NA	NA	NA	NA	NA	chrfrag1z24	0	159337	scaffold15712	0	159337	-	chr1	251283108	251438964	scaffold15712	4061	157520	-	no	PPP2R3A
NA	NA	NA	NA	NA	NA	NA	chrfrag1z23	1521202	1561611	scaffold33295	0	40409	-	chr1	251446330	251490225	scaffold33295	4571	40157	+	no	no
chrfrag1	10359447	10641220	scaffold14637	0	281773	+	chrfrag1z23	1239329	1521102	scaffold14637	0	281773	+	chr1	251487613	251792987	scaffold14637	0	281773	-	no	no
chrfrag1	10158461	10359347	scaffold6481	0	200886	+	chrfrag1z23	1038343	1239229	scaffold6481	0	200886	+	chr1	251797880	252000626	scaffold6481	0	200884	-	no	no
NA	NA	NA	NA	NA	NA	NA	chrfrag1z23	959703	1038243	scaffold9411	0	78540	+	chr1	252001905	252079005	scaffold9411	4681	78540	-	no	no
chrfrag1	9976033	10158361	scaffold10195	0	182328	-	chrfrag1z23	777275	959603	scaffold10195	0	182328	-	chr1	252096563	252277588	scaffold10195	0	182328	+	no	EPHB1
NA	NA	NA	NA	NA	NA	NA	chrfrag1z23	741644	777175	scaffold9573	0	35531	-	chr1	252288659	252319176	scaffold9573	5074	35531	+	no	no
chrfrag1	9763327	9975933	scaffold13866	0	212606	+	chrfrag1z23	528938	741544	scaffold13866	0	212606	+	chr1	252319234	252537679	scaffold13866	5	212606	-	no	EPHB1
chrfrag1	9539968	9763227	scaffold15372	0	223259	+	chrfrag1z23	305584	528838	scaffold15372	5	223259	+	chr1	252555981	252789435	scaffold15372	0	223259	-	no	no
NA	NA	NA	NA	NA	NA	NA	chrfrag1z23	255418	305584	scaffold9324	0	50166	-	chr1	252789218	252838091	scaffold9324	0	49119	+	no	KY
chrfrag1	9284550	9539868	scaffold4681	0	255318	+	chrfrag1z23	0	255318	scaffold4681	0	255318	+	chr1	252843850	253106575	scaffold4681	0	255317	-	no	AMOTL2;ANAPC13;CEP63
NA	NA	NA	NA	NA	NA	NA	chrfrag1z25	0	107999	scaffold10822	0	107999	+	chr1	253114936	253234249	scaffold10822	0	107999	+	no	DNT
chrfrag1	9123101	9284450	scaffold1463	0	161349	-	chrfrag1z25	108099	269448	scaffold1463	0	161349	+	chr1	253234397	253387042	scaffold1463	2184	161270	+	no	RPS13;PGGT1B
NA	NA	NA	NA	NA	NA	NA	chrfrag1z25	269548	348096	scaffold32855	0	78548	+	chr1	253387030	253467290	scaffold32855	2782	78548	+	no	SLCO2A1;KANSL2
NA	NA	NA	NA	NA	NA	NA	chrfrag1z25	348196	377335	scaffold7660	0	29139	-	chr1	253471486	253510887	scaffold7660	59	29139	-	no	no
NA	NA	NA	NA	NA	NA	NA	chrfrag1z25	377435	514558	scaffold15275	0	137123	+	chr1	253515561	253652978	scaffold15275	0	137123	+	no	RAB6B;SRPRB;THIE
NA	NA	NA	NA	NA	NA	NA	chrfrag1z25	514658	574889	scaffold37326	0	60231	-	chr1	253657268	253718556	scaffold37326	513	60231	-	no	TF
NA	NA	NA	NA	NA	NA	NA	chrfrag1z26	3683722	3707894	scaffold673	0	24172	-	chr1	253719724	253744987	scaffold673	0	24172	+	no	TF
chrfrag1	8960124	9123001	scaffold1865	0	162877	-	chrfrag1z26	3520745	3683622	scaffold1865	0	162877	-	chr1	253749533	253925173	scaffold1865	0	162877	+	no	TOPBP1;CDV3
NA	NA	NA	NA	NA	NA	NA	chrfrag1z26	3404809	3520645	scaffold21354	0	115836	+	chr1	253926270	254042975	scaffold21354	59	115836	-	no	no
NA	NA	NA	NA	NA	NA	NA	chrfrag1z26	3352067	3404709	scaffold27650	0	52642	-	chr1	254047622	254092622	scaffold27650	6230	52642	+	no	TMEM108
NA	NA	NA	NA	NA	NA	NA	chrfrag1z26	3324728	3351967	scaffold18171	0	27239	+	chr1	254094057	254119542	scaffold18171	0	27239	-	no	no
NA	NA	NA	NA	NA	NA	NA	chrfrag1z26	3287825	3305662	scaffold24860	0	17837	+	chr1	254115435	254149434	scaffold24860	0	36703	-	no	RPS2
NA	NA	NA	NA	NA	NA	NA	chrfrag1z26	3305762	3324628	scaffold24860	17837	36703	-	chr1	254115435	254149434	scaffold24860	0	36703	-	no	RPS2
NA	NA	NA	NA	NA	NA	NA	chrfrag1z26	3246714	3287725	scaffold25876	0	41011	+	chr1	254154783	254190476	scaffold25876	1383	41011	-	no	no
NA	NA	NA	NA	NA	NA	NA	chrfrag1z26	3211974	3246614	scaffold33462	0	34640	-	chr1	254204338	254243077	scaffold33462	34	34640	+	no	no
NA	NA	NA	NA	NA	NA	NA	chrfrag1z26	3131829	3211874	scaffold6104	0	80045	+	chr1	254244627	254313358	scaffold6104	0	80045	-	no	no
NA	NA	NA	NA	NA	NA	NA	chrfrag1z26	3115071	3131729	scaffold62342	0	16658	+	chr1	254322910	254340860	scaffold62342	0	16592	-	no	no
NA	NA	NA	NA	NA	NA	NA	chrfrag1z26	3056451	3114971	scaffold9122	0	58520	-	chr1	254352208	254414916	scaffold9122	0	58329	+	no	no
chrfrag1	8772847	8960024	scaffold1117	0	187177	-	chrfrag1z26	2869174	3056351	scaffold1117	0	187177	-	chr1	254427548	254605823	scaffold1117	13633	187177	+	no	no
NA	NA	NA	NA	NA	NA	NA	chrfrag1z26	2836676	2869074	scaffold10227	0	32398	-	chr1	254624134	254654334	scaffold10227	162	25309	+	no	no
NA	NA	NA	NA	NA	NA	NA	chrfrag1z26	2795674	2836576	scaffold14245	0	40902	-	chr1	254668455	254705514	scaffold14245	538	40902	+	no	no
NA	NA	NA	NA	NA	NA	NA	chrfrag1z26	2707888	2795574	scaffold3209	0	87686	+	chr1	254711169	254797167	scaffold3209	44	87686	-	no	no
NA	NA	NA	NA	NA	NA	NA	NA	NA	NA	NA	NA	NA	NA	chr1	254797138	254811424	scaffold38931	5552	12111	+	no	no
NA	NA	NA	NA	NA	NA	NA	chrfrag1z26	2557989	2707788	scaffold19200	0	149799	-	chr1	254816967	254990614	scaffold19200	1876	149799	+	no	NPHP3
NA	NA	NA	NA	NA	NA	NA	NA	NA	NA	NA	NA	NA	NA	chr1	254984953	254998731	scaffold90531	0	19158	+	no	KLC1
chrfrag1	8392734	8772747	scaffold1072	0	380013	+	chrfrag1z26	2177876	2557889	scaffold1072	0	380013	+	chr1	255035090	255440020	scaffold1072	60	380013	-	no	DNAJC13;ACAD11;ACPP
NA	NA	NA	NA	NA	NA	NA	chrfrag1z26	2127412	2177776	scaffold5823	0	50364	-	chr1	255451038	255511024	scaffold5823	5484	30095	+	no	no
NA	NA	NA	NA	NA	NA	NA	chrfrag1z26	2016339	2127312	scaffold3277	0	110973	-	chr1	255478232	255594593	scaffold3277	26846	110973	+	no	no
NA	NA	NA	NA	NA	NA	NA	NA	NA	NA	NA	NA	NA	NA	chr1	255605896	255618090	scaffold3263	1	16691	-	no	no
NA	NA	NA	NA	NA	NA	NA	chrfrag1z26	1958092	2016239	scaffold5046	0	58147	-	chr1	255629766	255698323	scaffold5046	5633	58147	+	no	no
NA	NA	NA	NA	NA	NA	NA	NA	NA	NA	NA	NA	NA	NA	chr1	255666103	255691875	scaffold162491	0	14508	-	no	no
NA	NA	NA	NA	NA	NA	NA	NA	NA	NA	NA	NA	NA	NA	chr1	255710637	255722978	scaffold8142	4134	14011	-	no	no
NA	NA	NA	NA	NA	NA	NA	chrfrag1z26	1941618	1957992	scaffold84597	0	16374	+	chr1	255726633	255742020	scaffold84597	3	15072	-	no	no
NA	NA	NA	NA	NA	NA	NA	chrfrag1z26	1918235	1941518	scaffold33954	0	23283	-	chr1	255756959	255782937	scaffold33954	0	23279	+	no	no
NA	NA	NA	NA	NA	NA	NA	chrfrag1z26	1804365	1918135	scaffold4621	0	113770	+	chr1	255783698	255885383	scaffold4621	0	113604	-	no	no
NA	NA	NA	NA	NA	NA	NA	NA	NA	NA	NA	NA	NA	NA	chr1	255885664	255893415	scaffold71592	0	11068	+	no	no
NA	NA	NA	NA	NA	NA	NA	NA	NA	NA	NA	NA	NA	NA	chr1	255896940	255922821	scaffold29387	1	22818	-	no	no
NA	NA	NA	NA	NA	NA	NA	chrfrag1z26	1754445	1804265	scaffold10722	0	49820	+	chr1	255933874	255979073	scaffold10722	0	49820	-	no	CPNE4
NA	NA	NA	NA	NA	NA	NA	NA	NA	NA	NA	NA	NA	NA	chr1	255973580	255980346	scaffold112506	7292	16325	+	no	no
NA	NA	NA	NA	NA	NA	NA	chrfrag1z26	1710775	1754345	scaffold22412	0	43570	-	chr1	255995490	256004577	scaffold22412	5799	43630	+	no	ADNP
NA	NA	NA	NA	NA	NA	NA	chrfrag1z26	1663132	1710775	scaffold22301	0	47643	+	chr1	256004517	256051395	scaffold22301	1291	47643	-	no	no
NA	NA	NA	NA	NA	NA	NA	chrfrag1z26	1541972	1663032	scaffold10056	0	121060	+	chr1	256051403	256167368	scaffold10056	95	119173	-	no	no
NA	NA	NA	NA	NA	NA	NA	chrfrag1z26	1479150	1541872	scaffold10539	0	62722	-	chr1	256185491	256252180	scaffold10539	0	62722	+	no	CPNE4
NA	NA	NA	NA	NA	NA	NA	chrfragXo	9117477	9193239	scaffold20977	0	75762	-	chr1	256213027	256217510	scaffold20977	68090	71899	-	no	no
NA	NA	NA	NA	NA	NA	NA	NA	NA	NA	NA	NA	NA	NA	chr1	256245717	256257677	scaffold55726	184	9094	+	no	no
NA	NA	NA	NA	NA	NA	NA	NA	NA	NA	NA	NA	NA	NA	chr1	256256860	256272112	scaffold73095	0	13057	-	no	no
NA	NA	NA	NA	NA	NA	NA	NA	NA	NA	NA	NA	NA	NA	chr1	256296838	256313381	scaffold164324	0	8704	-	no	no
NA	NA	NA	NA	NA	NA	NA	chrfrag1z26	1449915	1465964	scaffold97739	0	16049	+	chr1	256297279	256319864	scaffold97739	0	16049	+	no	no
NA	NA	NA	NA	NA	NA	NA	chrfrag1z26	1466064	1479050	scaffold23402	0	12986	+	chr1	256315087	256382268	scaffold23402	0	73287	+	no	no
NA	NA	NA	NA	NA	NA	NA	chrfrag1z26	1389514	1449815	scaffold23402	12986	73287	-	chr1	256315087	256382268	scaffold23402	0	73287	+	no	no
NA	NA	NA	NA	NA	NA	NA	chrfrag1z26	1359023	1389414	scaffold46576	0	30391	-	chr1	256384105	256410542	scaffold46576	3631	30389	+	no	no
NA	NA	NA	NA	NA	NA	NA	chrfrag1z26	1320916	1358923	scaffold21475	0	38007	+	chr1	256408264	256438804	scaffold21475	5	34965	-	no	CPNE4
NA	NA	NA	NA	NA	NA	NA	chrfrag1z26	1296605	1320816	scaffold8058	61	24272	+	chr1	256438037	256469978	scaffold8058	0	23851	-	no	no
NA	NA	NA	NA	NA	NA	NA	chrfrag1z26	1268139	1296605	scaffold17037	0	28466	-	chr1	256469921	256504334	scaffold17037	0	24894	+	no	AT5G45920
chrfrag1	8217075	8392634	scaffold189	0	175559	+	chrfrag1z26	1092480	1268039	scaffold189	0	175559	+	chr1	256508771	256689544	scaffold189	4	175306	-	no	NUDT16
NA	NA	NA	NA	NA	NA	NA	chrfrag1z26	1059397	1092380	scaffold28674	0	32983	-	chr1	256695697	256735894	scaffold28674	8	32983	+	no	no
NA	NA	NA	NA	NA	NA	NA	chrfrag1z26	922127	1059297	scaffold4728	0	137170	-	chr1	256731675	256867092	scaffold4728	0	131507	+	no	no
NA	NA	NA	NA	NA	NA	NA	chrfrag1z26	851439	922027	scaffold19504	0	70588	+	chr1	256867603	256941823	scaffold19504	0	70588	-	no	no
chrfrag1	7978900	8216975	scaffold3359	0	238075	-	chrfrag1z26	613264	851339	scaffold3359	0	238075	-	chr1	256941835	257189492	scaffold3359	0	238075	+	no	ASTE1;ATP2C2
NA	NA	NA	NA	NA	NA	NA	chrfrag1z26	572668	613164	scaffold12576	0	40496	-	chr1	257188997	257237084	scaffold12576	2541	37457	+	no	no
NA	NA	NA	NA	NA	NA	NA	NA	NA	NA	NA	NA	NA	NA	chr1	257241007	257248845	scaffold21784	0	10418	+	no	no
NA	NA	NA	NA	NA	NA	NA	NA	NA	NA	NA	NA	NA	NA	chr1	257251860	257273236	scaffold18505	0	23101	-	no	no
NA	NA	NA	NA	NA	NA	NA	NA	NA	NA	NA	NA	NA	NA	chr1	257275894	257284444	scaffold87511	0	10120	+	no	no
NA	NA	NA	NA	NA	NA	NA	chrfrag1z26	480785	572568	scaffold4671	0	91783	-	chr1	257306861	257398370	scaffold4671	1477	91781	+	no	PSMG1
chrfrag1	7736530	7978800	scaffold859	0	242270	-	chrfrag1z26	238415	480685	scaffold859	0	242270	-	chr1	257401431	257646809	scaffold859	136	242270	+	no	WRB;LCA5L;RAN;BRWD1;HMGN1;SPAC22F8.05
chrfrag1	7498215	7736430	scaffold4686	0	238215	-	chrfrag1z26	0	22602	scaffold4686	215613	238215	+	chr1	257660831	257911850	scaffold4686	0	238215	+	no	B3GALT5;TBK1;MAD1L1
chrfrag1	7498215	7736430	scaffold4686	0	238215	-	chrfrag1z26	22702	238315	scaffold4686	0	215613	-	chr1	257660831	257911850	scaffold4686	0	238215	+	no	B3GALT5;TBK1;MAD1L1
NA	NA	NA	NA	NA	NA	NA	chrfrag1z27	264086	297637	scaffold21723	0	33551	-	chr1	257923028	257955748	scaffold21723	0	33551	+	no	no
NA	NA	NA	NA	NA	NA	NA	chrfrag1z27	118188	263986	scaffold5790	0	145798	-	chr1	257950130	258096777	scaffold5790	0	145798	+	no	IGSF5
NA	NA	NA	NA	NA	NA	NA	chrfrag1z27	93734	118088	scaffold51034	0	24354	-	chr1	258099169	258123212	scaffold51034	0	24415	+	no	no
NA	NA	NA	NA	NA	NA	NA	chrfrag1z27	78885	93734	scaffold50870	0	14849	+	chr1	258123152	258140319	scaffold50870	0	14848	-	no	no
NA	NA	NA	NA	NA	NA	NA	chrfrag1z27	0	33304	scaffold14996	0	33304	+	chr1	258143688	258180959	scaffold14996	0	33304	+	no	no
NA	NA	NA	NA	NA	NA	NA	chrfrag1z27	33404	78785	scaffold32847	0	45381	-	chr1	258180988	258230202	scaffold32847	1095	45381	-	no	no
NA	NA	NA	NA	NA	NA	NA	chrfrag1z28	418563	487059	scaffold34609	0	68496	-	chr1	258235196	258300446	scaffold34609	0	68496	+	no	no
NA	NA	NA	NA	NA	NA	NA	chrfrag1z28	395013	418463	scaffold49187	0	23450	-	chr1	258300090	258323377	scaffold49187	0	23450	+	no	no
NA	NA	NA	NA	NA	NA	NA	chrfrag1z28	329831	394913	scaffold8093	0	65082	-	chr1	258326478	258391475	scaffold8093	74	65082	+	no	no
NA	NA	NA	NA	NA	NA	NA	chrfrag1z28	262961	329731	scaffold2543	0	66770	-	chr1	258393326	258460597	scaffold2543	0	66770	+	no	no
NA	NA	NA	NA	NA	NA	NA	chrfrag1z28	248698	262861	scaffold122129	0	14163	-	chr1	258460413	258472238	scaffold122129	0	11662	+	no	no
NA	NA	NA	NA	NA	NA	NA	chrfrag1z28	208757	248598	scaffold17277	0	39841	+	chr1	258475034	258522620	scaffold17277	0	39210	-	no	no
NA	NA	NA	NA	NA	NA	NA	chrfrag1z28	121868	208657	scaffold15638	0	86789	-	chr1	258522869	258597995	scaffold15638	2	86728	+	no	no
NA	NA	NA	NA	NA	NA	NA	chrfrag1z28	56410	121768	scaffold20949	0	65358	-	chr1	258606328	258671459	scaffold20949	0	65358	+	no	no
NA	NA	NA	NA	NA	NA	NA	chrfrag1z28	0	56310	scaffold22592	0	56310	+	chr1	258675498	258730595	scaffold22592	57	56217	-	no	no
NA	NA	NA	NA	NA	NA	NA	chrfrag1z29	14324829	14463140	scaffold16752	0	138311	-	chr1	258730792	258865703	scaffold16752	164	138249	+	no	no
chrfrag1	7276481	7498115	scaffold21017	0	221634	+	chrfrag1z29	14103217	14324729	scaffold21017	61	221634	+	chr1	258865702	259085925	scaffold21017	0	221534	-	no	DSCAM
NA	NA	NA	NA	NA	NA	NA	NA	NA	NA	NA	NA	NA	NA	chr1	259008283	259023670	scaffold43665	0	14020	-	no	no
NA	NA	NA	NA	NA	NA	NA	chrfrag1z29	13963405	14103217	scaffold12893	0	139812	-	chr1	259085864	259240563	scaffold12893	0	139812	+	no	no
NA	NA	NA	NA	NA	NA	NA	chrfrag1z29	13921341	13963305	scaffold17402	0	41964	+	chr1	259242540	259282947	scaffold17402	0	41855	-	no	no
NA	NA	NA	NA	NA	NA	NA	NA	NA	NA	NA	NA	NA	NA	chr1	259294330	259298296	scaffold988	7418	11326	+	no	no
NA	NA	NA	NA	NA	NA	NA	NA	NA	NA	NA	NA	NA	NA	chr1	259303648	259310635	scaffold74072	0	8433	-	no	no
NA	NA	NA	NA	NA	NA	NA	chrfrag1z29	13907193	13921241	scaffold48536	0	14048	+	chr1	259308213	259325852	scaffold48536	0	14048	-	no	no
NA	NA	NA	NA	NA	NA	NA	chrfrag1z29	13812831	13907093	scaffold1285	0	94262	+	chr1	259329381	259424120	scaffold1285	95	94262	-	no	no
NA	NA	NA	NA	NA	NA	NA	chrfrag1z29	13767052	13812731	scaffold59177	0	45679	+	chr1	259431088	259476086	scaffold59177	218	45581	-	no	no
NA	NA	NA	NA	NA	NA	NA	chrfrag1z29	13733181	13766952	scaffold13318	0	33771	-	chr1	259476883	259511873	scaffold13318	466	33771	+	no	no
chrfrag1	6982529	7276381	scaffold3440	0	293852	-	chrfrag1z29	13439229	13733081	scaffold3440	0	293852	-	chr1	259507695	259798758	scaffold3440	0	293852	+	no	BACE2;FAM3B;MX2;ACTB;TMPRSS2
NA	NA	NA	NA	NA	NA	NA	chrfrag1z29	13394633	13439129	scaffold30191	0	44496	-	chr1	259799679	259845940	scaffold30191	0	44496	+	no	TMPRSS2
NA	NA	NA	NA	NA	NA	NA	NA	NA	NA	NA	NA	NA	NA	chr1	259866455	259889430	scaffold39858	0	10729	+	no	no
NA	NA	NA	NA	NA	NA	NA	chrfrag1z29	13368299	13394533	scaffold30487	0	26234	+	chr1	259886474	259908473	scaffold30487	0	25831	-	no	no
NA	NA	NA	NA	NA	NA	NA	chrfrag1z29	13340434	13368199	scaffold11820	0	27765	-	chr1	259910304	259935370	scaffold11820	1363	27480	+	no	no
NA	NA	NA	NA	NA	NA	NA	NA	NA	NA	NA	NA	NA	NA	chr1	259935963	259944349	scaffold32469	0	9462	-	no	no
chrfrag1	6539327	6982429	scaffold1529	0	443102	+	chrfrag1z29	12897232	13340334	scaffold1529	0	443102	+	chr1	259951066	260398825	scaffold1529	0	443102	-	no	PRDM15;C2CD2;RIPK4
NA	NA	NA	NA	NA	NA	NA	chrfrag1z29	12834529	12897132	scaffold32349	0	62603	-	chr1	260403159	260469030	scaffold32349	0	62603	+	no	UMOD
chrfrag1	6359935	6539227	scaffold8254	0	179292	-	chrfrag1z29	12655137	12834429	scaffold8254	0	179292	-	chr1	260471603	260640767	scaffold8254	0	179291	+	no	ABCG1
NA	NA	NA	NA	NA	NA	NA	chrfrag1z29	12635036	12655037	scaffold25655	0	20001	-	chr1	260638237	260657395	scaffold25655	0	17198	+	no	no
NA	NA	NA	NA	NA	NA	NA	chrfrag1z29	12595678	12634936	scaffold79503	0	39258	+	chr1	260664298	260701473	scaffold79503	0	39257	-	no	TFF3
NA	NA	NA	NA	NA	NA	NA	chrfrag1z29	12570076	12595578	scaffold50223	0	25502	-	chr1	260705265	260733681	scaffold50223	0	25502	+	no	no
NA	NA	NA	NA	NA	NA	NA	chrfrag1z29	12516045	12569976	scaffold21155	0	53931	+	chr1	260731832	260782337	scaffold21155	0	53931	-	no	TMPRSS3
NA	NA	NA	NA	NA	NA	NA	chrfrag1z29	12469284	12515945	scaffold69052	0	46661	+	chr1	260807058	260845451	scaffold69052	0	46661	-	no	RSPH1
NA	NA	NA	NA	NA	NA	NA	chrfrag1z29	12449056	12469184	scaffold46692	0	20128	-	chr1	260845959	260864683	scaffold46692	0	20128	+	no	no
chrfrag1	6196517	6359835	scaffold16727	0	163318	-	chrfrag1z29	12285638	12448956	scaffold16727	0	163318	-	chr1	260866366	261031728	scaffold16727	0	163318	+	no	SLC37A1;PFK
NA	NA	NA	NA	NA	NA	NA	chrfrag1z29	12219493	12285538	scaffold8364	0	66045	+	chr1	261033736	261097304	scaffold8364	0	66044	-	no	no
chrfrag1	5982089	6196417	scaffold4424	0	214328	-	chrfrag1z29	12168039	12219393	scaffold4424	0	51354	-	chr1	261098321	261304843	scaffold4424	0	214328	+	no	WDR4;NDUFV3;PKNOX2;CBS
chrfrag1	5982089	6196417	scaffold4424	0	214328	-	chrfrag1z30	0	45678	scaffold4424	51354	97032	+	chr1	261098321	261304843	scaffold4424	0	214328	+	no	WDR4;NDUFV3;PKNOX2;CBS
chrfrag1	5982089	6196417	scaffold4424	0	214328	-	chrfrag1z29	12050643	12167939	scaffold4424	97032	214328	-	chr1	261098321	261304843	scaffold4424	0	214328	+	no	WDR4;NDUFV3;PKNOX2;CBS
NA	NA	NA	NA	NA	NA	NA	chrfrag1z29	11949235	12050543	scaffold22107	0	101308	+	chr1	261313359	261418033	scaffold22107	0	101308	-	no	CRYAA;U2AF1
NA	NA	NA	NA	NA	NA	NA	chrfrag1z29	11884510	11949135	scaffold21910	0	64625	-	chr1	261422735	261493499	scaffold21910	0	64625	+	no	no
NA	NA	NA	NA	NA	NA	NA	chrfrag1z29	11861013	11884410	scaffold54751	0	23397	+	chr1	261493620	261515568	scaffold54751	97	23397	-	no	no
NA	NA	NA	NA	NA	NA	NA	chrfrag1z29	10369578	10501394	scaffold1941	0	131816	+	chr1	261515558	261644841	scaffold1941	58	131816	+	no	SIK2
NA	NA	NA	NA	NA	NA	NA	chrfrag1z29	10501494	10643252	scaffold14965	0	141758	+	chr1	261646504	261785136	scaffold14965	0	141757	+	no	HSF2BP;RNF2
NA	NA	NA	NA	NA	NA	NA	chrfrag1z29	10643352	10699262	scaffold15408	0	55910	+	chr1	261790032	261842410	scaffold15408	185	55831	+	no	RRP1B
NA	NA	NA	NA	NA	NA	NA	chrfrag1z29	10699362	10766355	scaffold32443	0	66993	+	chr1	261843109	261898812	scaffold32443	0	65231	+	no	PDXK;CSTB
NA	NA	NA	NA	NA	NA	NA	chrfrag1z29	10766455	10885729	scaffold14068	0	119274	-	chr1	261902783	262039686	scaffold14068	0	119274	-	no	RRP1
NA	NA	NA	NA	NA	NA	NA	chrfrag1z29	10885829	10901255	scaffold33653	0	15426	-	chr1	262044770	262064294	scaffold33653	0	15426	-	no	no
NA	NA	NA	NA	NA	NA	NA	chrfrag1z29	10901255	10915876	scaffold100460	0	14621	-	chr1	262064682	262075614	scaffold100460	34	14619	-	no	no
NA	NA	NA	NA	NA	NA	NA	NA	NA	NA	NA	NA	NA	NA	chr1	262089996	262100281	scaffold42216	2	11408	+	no	AGPAT3
chrfrag1	5651943	5981989	scaffold4385	0	330046	-	chrfrag1z29	10915976	11246022	scaffold4385	0	330046	-	chr1	262101931	262471577	scaffold4385	124	330037	-	no	C21ORF2;PFKL;AIRE;DNMT3L;ICOSLG;PWP2;TRAPPC10
NA	NA	NA	NA	NA	NA	NA	chrfrag1z29	11246122	11265524	scaffold36172	0	19402	-	chr1	262475380	262494228	scaffold36172	0	19402	-	no	TRPM2
NA	NA	NA	NA	NA	NA	NA	chrfrag1z29	11265624	11287462	scaffold2761	0	21838	+	chr1	262496631	262516969	scaffold2761	0	21838	+	no	TRPM2
NA	NA	NA	NA	NA	NA	NA	NA	NA	NA	NA	NA	NA	NA	chr1	262517287	262530621	scaffold76608	456	15067	-	no	TRPM2
NA	NA	NA	NA	NA	NA	NA	chrfrag1z29	11287562	11340755	scaffold9694	0	53193	+	chr1	262526644	262580774	scaffold9694	1469	52979	+	no	LRRC3;COL18A1
NA	NA	NA	NA	NA	NA	NA	chrfrag1z29	11340855	11365695	scaffold26614	0	24840	-	chr1	262594556	262647721	scaffold26614	0	24839	-	no	KRTAP1012
NA	NA	NA	NA	NA	NA	NA	NA	NA	NA	NA	NA	NA	NA	chr1	262603666	262626869	scaffold4180	0	13161	-	no	no
NA	NA	NA	NA	NA	NA	NA	chrfrag1z29	11365795	11379207	scaffold55286	0	13412	+	chr1	262647963	262657206	scaffold55286	1	13412	+	no	BTG1
NA	NA	NA	NA	NA	NA	NA	chrfrag1z29	11379307	11424778	scaffold33560	0	45471	+	chr1	262653202	262700936	scaffold33560	713	45471	+	no	KRTAP122;BTG1;KRTAP122
NA	NA	NA	NA	NA	NA	NA	NA	NA	NA	NA	NA	NA	NA	chr1	262753393	262767926	scaffold39192	0	15540	+	no	no
NA	NA	NA	NA	NA	NA	NA	chrfrag1z29	11424878	11458532	scaffold3937	0	33654	+	chr1	262761055	262796840	scaffold3937	0	33641	+	no	SUMO3
NA	NA	NA	NA	NA	NA	NA	chrfrag1z29	11458632	11488397	scaffold23581	0	29765	+	chr1	262811767	262845054	scaffold23581	0	29763	+	no	PTTG1IP
NA	NA	NA	NA	NA	NA	NA	chrfrag1z29	11488497	11514487	scaffold46769	0	25990	-	chr1	262858549	262887260	scaffold46769	0	25990	-	no	ITGBETANU
NA	NA	NA	NA	NA	NA	NA	chrfrag1z29	11514587	11628867	scaffold7461	0	114280	-	chr1	262886825	262999542	scaffold7461	2	114280	-	no	FAM207A
NA	NA	NA	NA	NA	NA	NA	chrfrag1z29	11628967	11657570	scaffold61489	0	28603	-	chr1	263005124	263034233	scaffold61489	0	28603	-	no	no
NA	NA	NA	NA	NA	NA	NA	chrfrag1z29	11657670	11696406	scaffold2494	0	38736	+	chr1	263036166	263076757	scaffold2494	4	38731	+	no	no
NA	NA	NA	NA	NA	NA	NA	chrfrag1z29	11696506	11797823	scaffold16908	0	101317	+	chr1	263083055	263194160	scaffold16908	0	99472	+	no	ADARB1;CTAGE5
NA	NA	NA	NA	NA	NA	NA	chrfrag1z29	11797923	11818910	scaffold77948	0	20987	+	chr1	263196214	263217858	scaffold77948	0	20987	+	no	POFUT2
NA	NA	NA	NA	NA	NA	NA	chrfrag1z29	11819010	11860913	scaffold36175	0	41903	-	chr1	263218245	263258547	scaffold36175	4	41903	-	no	POFUT2
NA	NA	NA	NA	NA	NA	NA	chrfrag1z29	10196237	10369478	scaffold767	0	173241	+	chr1	263259306	263433007	scaffold767	0	173066	-	no	COL9A1
NA	NA	NA	NA	NA	NA	NA	chrfrag1z29	10109973	10196137	scaffold38650	0	86164	-	chr1	263433140	263511928	scaffold38650	3	86164	+	yes	SLC19A1
NA	NA	NA	NA	NA	NA	NA	chrfrag1z29	10087011	10109873	scaffold68738	0	22862	+	chr1	263519804	263548347	scaffold68738	1	22862	-	no	no
NA	NA	NA	NA	NA	NA	NA	chrfrag1z29	10016973	10086911	scaffold23993	0	69938	+	chr1	263548146	263619267	scaffold23993	0	69938	-	no	no
NA	NA	NA	NA	NA	NA	NA	chrfrag1z29	9957216	10016873	scaffold19017	0	59657	-	chr1	263620528	263678379	scaffold19017	0	57746	+	no	no
chrfrag1	5452056	5651843	scaffold3971	0	199787	+	chrfrag1z29	9757329	9957116	scaffold3971	0	199787	+	chr1	263700440	263874059	scaffold3971	56	194883	-	no	ADIPOR1;MATN1;PCBP3
NA	NA	NA	NA	NA	NA	NA	NA	NA	NA	NA	NA	NA	NA	chr1	263877939	263886777	scaffold11060	9	9640	-	no	no
NA	NA	NA	NA	NA	NA	NA	chrfrag1z29	9621441	9757229	scaffold7943	0	135788	+	chr1	263886520	264024407	scaffold7943	36	135788	-	no	SPATC1L;FTCD;MARCO
NA	NA	NA	NA	NA	NA	NA	chrfrag1z29	9610401	9621341	scaffold62539	0	10940	+	chr1	264024352	264035038	scaffold62539	2	10848	-	no	no
chrfrag1	5249911	5451956	scaffold1370	0	202045	-	chrfrag1z29	9408256	9610301	scaffold1370	0	202045	-	chr1	264037510	264239510	scaffold1370	0	201996	+	no	LSS;MCM3AP;YBEY;C21ORF58;PCNT;PCNT
NA	NA	NA	NA	NA	NA	NA	chrfrag1z29	9332840	9408156	scaffold8244	0	75316	+	chr1	264239392	264309875	scaffold8244	0	75288	-	no	no
NA	NA	NA	NA	NA	NA	NA	chrfrag1z29	9186222	9332740	scaffold8570	0	146518	+	chr1	264309967	264474303	scaffold8570	0	146503	-	no	PRMT2;S100B;FADD29
NA	NA	NA	NA	NA	NA	NA	chrfrag1z29	9134313	9186122	scaffold42638	0	51809	+	chr1	264475561	264496792	scaffold42638	18581	51809	-	no	PRMT2
chrfrag1	5031642	5249811	scaffold4985	0	218169	-	chrfrag1z29	8916044	9134213	scaffold4985	0	218169	-	chr1	264502712	264711171	scaffold4985	7421	218168	+	no	FBXO25;TDRP;VN1R3
NA	NA	NA	NA	NA	NA	NA	chrfrag1z29	8844568	8915944	scaffold7961	0	71376	-	chr1	264711254	264813534	scaffold7961	0	71371	+	no	METTL25
NA	NA	NA	NA	NA	NA	NA	chrfrag1z29	8810599	8844468	scaffold11001	0	33869	+	chr1	264815423	264878032	scaffold11001	0	33869	-	no	no
NA	NA	NA	NA	NA	NA	NA	NA	NA	NA	NA	NA	NA	NA	chr1	264865589	264878788	scaffold53973	7	13415	-	no	no
NA	NA	NA	NA	NA	NA	NA	NA	NA	NA	NA	NA	NA	NA	chr1	264870038	264882960	scaffold103367	1	13524	-	no	no
NA	NA	NA	NA	NA	NA	NA	NA	NA	NA	NA	NA	NA	NA	chr1	264876916	264891030	scaffold95791	525	12244	+	no	no
NA	NA	NA	NA	NA	NA	NA	NA	NA	NA	NA	NA	NA	NA	chr1	264877020	264888643	scaffold46230	511	12174	-	no	no
NA	NA	NA	NA	NA	NA	NA	chrfrag1z29	8729174	8810499	scaffold17517	0	81325	+	chr1	264888660	264976163	scaffold17517	0	81321	-	no	CLIC6
NA	NA	NA	NA	NA	NA	NA	chrfrag1a	124077	210989	scaffold948	0	86912	-	chr1	264891058	264944439	scaffold948	7557	58508	+	no	CLIC6
chrfrag1	4724855	5031542	scaffold4266	0	306687	-	chrfrag1z29	8422439	8729074	scaffold4266	0	306635	-	chr1	264957761	265269819	scaffold4266	0	306687	+	no	YBCY;RUNX1
NA	NA	NA	NA	NA	NA	NA	chrfrag1z29	8332012	8422439	scaffold8673	0	90427	-	chr1	265269767	265368247	scaffold8673	0	90427	+	no	no
NA	NA	NA	NA	NA	NA	NA	chrfrag1z29	8290156	8331912	scaffold22286	0	41756	+	chr1	265372664	265408125	scaffold22286	0	41756	-	no	no
chrfrag1	4559538	4724755	scaffold3049	0	165217	-	chrfrag1z29	8124839	8290056	scaffold3049	0	165217	-	chr1	265412807	265584692	scaffold3049	0	165215	+	no	no
chrfrag1	4133596	4559438	scaffold5172	0	425842	+	chrfrag1z29	7698924	8124739	scaffold5172	27	425842	+	chr1	265595810	266041350	scaffold5172	0	425840	-	no	no
NA	NA	NA	NA	NA	NA	NA	chrfrag1z29	7495886	7698924	scaffold11259	0	203038	+	chr1	266046795	266265087	scaffold11259	3959	203038	-	no	no
NA	NA	NA	NA	NA	NA	NA	chrfrag1z29	7358010	7495786	scaffold2604	0	137776	+	chr1	266265074	266383112	scaffold2604	173	136165	-	no	SETD4
NA	NA	NA	NA	NA	NA	NA	chrfrag1z29	7340658	7357910	scaffold34749	0	17252	+	chr1	266383099	266409697	scaffold34749	3	16288	-	no	CBR1
NA	NA	NA	NA	NA	NA	NA	chrfrag1z29	7186545	7340558	scaffold1523	0	154013	+	chr1	266432513	266581618	scaffold1523	0	149440	-	no	CBR3;DOPEY2;THIG
NA	NA	NA	NA	NA	NA	NA	chrfrag1z29	7070177	7186445	scaffold33048	61	116329	+	chr1	266584169	266693871	scaffold33048	2	116327	-	no	DOPEY2;MORC3
NA	NA	NA	NA	NA	NA	NA	chrfrag1z29	7016923	7070177	scaffold33871	0	53254	-	chr1	266693815	266750558	scaffold33871	0	53254	+	no	CHAF1B
NA	NA	NA	NA	NA	NA	NA	chrfrag1z29	6996583	7016823	scaffold27551	0	20240	+	chr1	266757847	266776254	scaffold27551	0	19934	-	no	no
NA	NA	NA	NA	NA	NA	NA	NA	NA	NA	NA	NA	NA	NA	chr1	266776194	266784293	scaffold124757	0	10952	-	no	CLDN14
NA	NA	NA	NA	NA	NA	NA	chrfrag1z29	6982206	6996483	scaffold53335	0	14277	+	chr1	266780324	266794753	scaffold53335	0	14057	-	no	no
chrfrag1	3756233	4133496	scaffold1673	0	377263	-	chrfrag1z29	6604843	6982106	scaffold1673	0	377263	-	chr1	266791830	267167999	scaffold1673	2	377260	+	no	SIM2
NA	NA	NA	NA	NA	NA	NA	chrfrag1z29	6544246	6604743	scaffold35088	0	60497	+	chr1	267170696	267228391	scaffold35088	17	60497	-	no	no
NA	NA	NA	NA	NA	NA	NA	chrfrag1z29	6457313	6544146	scaffold24677	0	86833	-	chr1	267234340	267325800	scaffold24677	5	86833	+	no	HLCS;RIPPLY3
NA	NA	NA	NA	NA	NA	NA	chrfrag1z29	6435191	6457213	scaffold39291	0	22022	-	chr1	267321968	267343407	scaffold39291	2	21970	+	no	no
chrfrag1	3591905	3756133	scaffold14323	0	164228	+	chrfrag1z29	6270863	6435091	scaffold14323	0	164228	+	chr1	267345563	267508997	scaffold14323	37	164228	-	no	TTC3;PIGP
chrfrag1	3124039	3591805	scaffold137	0	467766	+	chrfrag1z29	5802997	6270763	scaffold137	0	467766	+	chr1	267515464	267963866	scaffold137	56	467765	-	no	KCNJ6;DYRK1A;DSCR3
NA	NA	NA	NA	NA	NA	NA	chrfrag1z29	5777082	5802897	scaffold39759	0	25815	-	chr1	267966361	267998225	scaffold39759	0	25815	+	no	no
NA	NA	NA	NA	NA	NA	NA	chrfrag1z29	5752688	5776982	scaffold24837	0	24294	-	chr1	267992295	268017033	scaffold24837	0	24294	+	no	no
NA	NA	NA	NA	NA	NA	NA	chrfrag1z29	5703766	5752588	scaffold13515	0	48822	+	chr1	268013018	268063590	scaffold13515	1698	48822	-	no	no
NA	NA	NA	NA	NA	NA	NA	chrfrag1z29	5678543	5703666	scaffold7213	0	25123	+	chr1	268072054	268097865	scaffold7213	0	25123	-	no	no
NA	NA	NA	NA	NA	NA	NA	chrfrag1z29	5650913	5678443	scaffold7055	0	27530	+	chr1	268099172	268126621	scaffold7055	1	27164	-	no	no
NA	NA	NA	NA	NA	NA	NA	chrfrag1z29	5633255	5650813	scaffold96795	0	17558	-	chr1	268133029	268149537	scaffold96795	0	17558	+	no	no
NA	NA	NA	NA	NA	NA	NA	NA	NA	NA	NA	NA	NA	NA	chr1	268134170	268143898	scaffold67144	2	13263	-	no	no
NA	NA	NA	NA	NA	NA	NA	chrfrag1z29	5616331	5633155	scaffold86512	0	16824	+	chr1	268149081	268165284	scaffold86512	52	16824	-	no	no
NA	NA	NA	NA	NA	NA	NA	chrfrag1z29	5539167	5616231	scaffold17133	51	77115	+	chr1	268161883	268241582	scaffold17133	0	77115	-	no	no
NA	NA	NA	NA	NA	NA	NA	chrfrag1z29	5507803	5539167	scaffold28145	0	31364	-	chr1	268243782	268276408	scaffold28145	1833	31364	+	no	no
NA	NA	NA	NA	NA	NA	NA	chrfrag1z29	5476757	5507703	scaffold63648	0	30946	+	chr1	268278050	268311325	scaffold63648	0	30946	-	no	no
NA	NA	NA	NA	NA	NA	NA	chrfrag1z29	5461825	5476657	scaffold18296	0	14832	-	chr1	268314037	268332449	scaffold18296	0	14893	+	no	no
NA	NA	NA	NA	NA	NA	NA	chrfrag1z29	5402241	5461825	scaffold25216	0	59584	-	chr1	268332389	268391465	scaffold25216	1	59584	+	no	no
NA	NA	NA	NA	NA	NA	NA	chrfrag1z29	5329292	5402141	scaffold25958	0	72849	-	chr1	268393709	268478016	scaffold25958	156	72604	+	no	no
chrfrag1	2972176	3123939	scaffold3929	0	151763	-	chrfrag1z29	5177429	5329192	scaffold3929	0	151763	-	chr1	268480820	268606326	scaffold3929	3	151763	+	no	CTAGE5;ZFYVE16
NA	NA	NA	NA	NA	NA	NA	chrfrag1z29	5097368	5177329	scaffold25564	0	79961	+	chr1	268609553	268699782	scaffold25564	51	79898	-	no	KCNJ15
NA	NA	NA	NA	NA	NA	NA	chrfrag1z29	5025870	5097268	scaffold7371	0	71398	-	chr1	268700097	268774362	scaffold7371	0	71395	+	no	ERG
chrfrag1	2812534	2972076	scaffold11942	0	159542	-	chrfrag1z29	4866228	5025770	scaffold11942	0	159542	-	chr1	268776191	268934988	scaffold11942	0	159340	+	no	ERG
NA	NA	NA	NA	NA	NA	NA	chrfrag1z29	4835749	4866128	scaffold86847	0	30379	-	chr1	268934978	268958098	scaffold86847	218	24164	+	no	no
NA	NA	NA	NA	NA	NA	NA	chrfrag1z29	4685084	4792347	scaffold3714	0	107263	+	chr1	268960762	269107131	scaffold3714	0	150205	-	no	no
NA	NA	NA	NA	NA	NA	NA	chrfrag1z29	4792447	4806849	scaffold3714	107263	121665	-	chr1	268960762	269107131	scaffold3714	0	150205	-	no	no
NA	NA	NA	NA	NA	NA	NA	chrfrag1z29	4806949	4835649	scaffold3714	121665	150365	+	chr1	268960762	269107131	scaffold3714	0	150205	-	no	no
NA	NA	NA	NA	NA	NA	NA	chrfrag1z29	4560797	4684984	scaffold25686	0	124187	-	chr1	269114563	269236272	scaffold25686	851	124056	+	no	ETS2;CTAGE5;RPL10
chrfrag1	2612450	2812434	scaffold1682	0	199984	+	chrfrag1z29	4360713	4560697	scaffold1682	0	199984	+	chr1	269239177	269451242	scaffold1682	0	199984	-	no	no
chrfrag1	2423024	2612350	scaffold16925	0	189326	-	chrfrag1z29	4171287	4360613	scaffold16925	0	189326	-	chr1	269457347	269691961	scaffold16925	0	188914	+	no	PIK3R4;MATN1
NA	NA	NA	NA	NA	NA	NA	chrfrag1z29	4080666	4171187	scaffold12683	0	90521	-	chr1	269697245	269805690	scaffold12683	0	88640	+	no	VIT
NA	NA	NA	NA	NA	NA	NA	NA	NA	NA	NA	NA	NA	NA	chr1	269805273	269814059	scaffold49266	1833	10065	+	no	no
NA	NA	NA	NA	NA	NA	NA	NA	NA	NA	NA	NA	NA	NA	chr1	269826614	269837093	scaffold112604	0	9235	-	no	no
NA	NA	NA	NA	NA	NA	NA	NA	NA	NA	NA	NA	NA	NA	chr1	269848568	269865739	scaffold22714	0	14134	+	no	no
chrfrag1	2163826	2422924	scaffold1187	0	259098	-	chrfrag1z29	3821468	4080566	scaffold1187	0	259098	-	chr1	269853464	270133403	scaffold1187	0	253414	+	no	COL6A4
NA	NA	NA	NA	NA	NA	NA	NA	NA	NA	NA	NA	NA	NA	chr1	270056972	270069647	scaffold22148	47982	55119	+	no	no
NA	NA	NA	NA	NA	NA	NA	chrfrag1z29	3745488	3821368	scaffold45569	0	75880	-	chr1	270139409	270248679	scaffold45569	0	75823	+	no	COL6A4
NA	NA	NA	NA	NA	NA	NA	chrfrag1z29	3655669	3745388	scaffold16066	0	89719	+	chr1	270257578	270342133	scaffold16066	170	87692	-	no	SH3BP5;CAPN7
NA	NA	NA	NA	NA	NA	NA	chrfrag1z29	3524600	3655569	scaffold15839	0	130969	+	chr1	270337754	270471577	scaffold15839	1	130969	-	no	no
NA	NA	NA	NA	NA	NA	NA	chrfrag1z29	3505631	3524500	scaffold17486	0	18869	+	chr1	270472292	270492997	scaffold17486	0	18495	-	no	METTL6
NA	NA	NA	NA	NA	NA	NA	chrfrag1z29	3390333	3505531	scaffold18443	0	115198	-	chr1	270503350	270619211	scaffold18443	1	115198	+	no	COLQ
NA	NA	NA	NA	NA	NA	NA	chrfrag1z29	3369075	3390233	scaffold35815	0	21158	+	chr1	270618999	270648487	scaffold35815	0	21140	-	no	HACL1
NA	NA	NA	NA	NA	NA	NA	chrfrag1z29	3339353	3368975	scaffold53079	0	29622	-	chr1	270668671	270704144	scaffold53079	0	29457	+	no	no
NA	NA	NA	NA	NA	NA	NA	chrfrag1z29	3244543	3339253	scaffold14698	0	94710	-	chr1	270698753	270790352	scaffold14698	31	94709	+	no	BTD;ANKRD44
NA	NA	NA	NA	NA	NA	NA	NA	NA	NA	NA	NA	NA	NA	chr1	270813786	270821689	scaffold63525	1535	10453	-	no	no
NA	NA	NA	NA	NA	NA	NA	chrfrag1z29	3231573	3244443	scaffold37057	0	12870	+	chr1	270823787	270829741	scaffold37057	0	5063	-	no	no
NA	NA	NA	NA	NA	NA	NA	chrfrag1z29	3190739	3231473	scaffold18957	0	40734	+	chr1	270830551	270873222	scaffold18957	0	40734	-	no	no
NA	NA	NA	NA	NA	NA	NA	NA	NA	NA	NA	NA	NA	NA	chr1	270861244	270876734	scaffold41491	3232	17503	+	no	no
NA	NA	NA	NA	NA	NA	NA	chrfrag1z29	3106594	3190639	scaffold19247	0	84045	-	chr1	270869872	270953768	scaffold19247	3453	84043	+	no	no
NA	NA	NA	NA	NA	NA	NA	NA	NA	NA	NA	NA	NA	NA	chr1	270932909	270956085	scaffold133317	2	16270	+	no	no
chrfrag1	1992481	2163726	scaffold13214	0	171245	-	chrfrag1z29	2935249	3106494	scaffold13214	0	171245	-	chr1	270977253	271150014	scaffold13214	2329	171245	+	no	no
NA	NA	NA	NA	NA	NA	NA	chrfrag1z29	2919619	2935149	scaffold43044	0	15530	-	chr1	271149904	271174257	scaffold43044	447	15127	+	no	no
NA	NA	NA	NA	NA	NA	NA	chrfrag1z29	2909451	2919519	scaffold52579	0	10068	+	chr1	271209149	271221222	scaffold52579	0	10068	-	no	no
NA	NA	NA	NA	NA	NA	NA	chrfrag1z29	2869747	2909351	scaffold29130	51	39655	+	chr1	271225140	271263150	scaffold29130	0	36638	-	no	WBSCR17
NA	NA	NA	NA	NA	NA	NA	chrfrag1z29	2835991	2869747	scaffold37444	0	33756	-	chr1	271263099	271296466	scaffold37444	0	33755	+	no	GALNT15
chrfrag1	1776465	1992381	scaffold5756	0	215916	-	chrfrag1z29	2619975	2835891	scaffold5756	0	215916	-	chr1	271302799	271548468	scaffold5756	0	215916	+	no	DPH3;OXNAD1;RFTN1
NA	NA	NA	NA	NA	NA	NA	NA	NA	NA	NA	NA	NA	NA	chr1	271554131	271564210	scaffold120664	83	10295	+	no	no
chrfrag1	1562232	1776365	scaffold20743	0	214133	-	chrfrag1z29	2405742	2619875	scaffold20743	0	214133	-	chr1	271565396	271771911	scaffold20743	0	213759	+	no	DAZL;NISCH;RFTN1
NA	NA	NA	NA	NA	NA	NA	chrfrag1z29	2375684	2405642	scaffold14096	0	29958	+	chr1	271789202	271818204	scaffold14096	0	25759	-	no	no
NA	NA	NA	NA	NA	NA	NA	NA	NA	NA	NA	NA	NA	NA	chr1	271814525	271823244	scaffold64870	2	10623	-	no	no
NA	NA	NA	NA	NA	NA	NA	chrfrag1z29	2251009	2375584	scaffold39013	0	124575	-	chr1	271824569	271953638	scaffold39013	0	124573	+	no	no
NA	NA	NA	NA	NA	NA	NA	chrfrag1z29	2171868	2250909	scaffold15234	0	79041	-	chr1	271953948	272029298	scaffold15234	0	79041	+	no	no
NA	NA	NA	NA	NA	NA	NA	chrfrag1z29	2160089	2171768	scaffold42411	0	11679	+	chr1	272034088	272046536	scaffold42411	1825	11676	-	no	no
NA	NA	NA	NA	NA	NA	NA	chrfrag1z29	2101041	2159989	scaffold22900	0	58948	-	chr1	272046971	272102582	scaffold22900	0	58948	+	no	PLCL1
chrfrag1	1053234	1562132	scaffold4777	0	508898	-	chrfrag1z29	1592043	2100941	scaffold4777	0	508898	-	chr1	272102734	272595265	scaffold4777	0	497455	+	no	TBC1D5
NA	NA	NA	NA	NA	NA	NA	NA	NA	NA	NA	NA	NA	NA	chr1	272614072	272624416	scaffold88427	2103	12935	+	no	no
chrfrag1	836824	1053134	scaffold7448	0	216310	+	chrfrag1z29	1375633	1591943	scaffold7448	0	216310	+	chr1	272623994	272831160	scaffold7448	0	216310	-	no	PRT1
NA	NA	NA	NA	NA	NA	NA	chrfrag1z29	1325985	1375533	scaffold54988	0	49548	-	chr1	272840984	272899557	scaffold54988	175	49548	+	no	no
NA	NA	NA	NA	NA	NA	NA	NA	NA	NA	NA	NA	NA	NA	chr1	272919724	272929336	scaffold12060	295	10554	+	no	no
NA	NA	NA	NA	NA	NA	NA	chrfrag1z29	1307675	1325885	scaffold15836	0	18210	-	chr1	272923840	272945378	scaffold15836	0	18210	+	no	no
chrfrag1	648572	836724	scaffold939	0	188152	-	chrfrag1z29	1119423	1307575	scaffold939	0	188152	-	chr1	272949582	273134138	scaffold939	0	188152	+	no	no
NA	NA	NA	NA	NA	NA	NA	chrfrag1z29	1108472	1119323	scaffold27740	0	10851	-	chr1	273136476	273147192	scaffold27740	774	10851	+	no	no
NA	NA	NA	NA	NA	NA	NA	chrfrag1z29	1058567	1108372	scaffold22738	0	49805	+	chr1	273149888	273199559	scaffold22738	0	49548	-	no	no
chrfrag1	459987	648472	scaffold12445	0	188485	+	chrfrag1z29	869982	1058467	scaffold12445	0	188485	+	chr1	273206768	273414560	scaffold12445	0	188485	-	no	no
NA	NA	NA	NA	NA	NA	NA	chrfrag1z29	764930	869882	scaffold788	61	105013	+	chr1	273420984	273539323	scaffold788	0	104185	-	no	no
NA	NA	NA	NA	NA	NA	NA	chrfrag1z29	639174	764930	scaffold19239	0	125756	+	chr1	273539264	273661756	scaffold19239	0	125753	-	no	SATB1
NA	NA	NA	NA	NA	NA	NA	chrfrag1z29	612500	639074	scaffold17983	0	26574	-	chr1	273662187	273685592	scaffold17983	0	26574	+	no	no
chrfrag1	225741	459887	scaffold4601	0	234146	-	chrfrag1z29	378254	612400	scaffold4601	0	234146	-	chr1	273683470	273924614	scaffold4601	3	234146	+	no	no
NA	NA	NA	NA	NA	NA	NA	chrfrag1z29	333004	378154	scaffold37884	0	45150	+	chr1	273924682	273974672	scaffold37884	0	45150	-	no	no
NA	NA	NA	NA	NA	NA	NA	chrfrag1z29	291164	332904	scaffold11497	0	41740	-	chr1	273987282	274024538	scaffold11497	1071	36946	+	no	no
NA	NA	NA	NA	NA	NA	NA	chrfrag1z29	224792	291064	scaffold16159	0	66272	+	chr1	274037813	274110998	scaffold16159	367	66272	-	no	no
NA	NA	NA	NA	NA	NA	NA	chrfrag1z29	191830	224692	scaffold7112	0	32862	+	chr1	274110239	274141814	scaffold7112	1703	32862	-	no	no
NA	NA	NA	NA	NA	NA	NA	chrfrag1z29	176842	191730	scaffold96473	61	14949	+	chr1	274142573	274158748	scaffold96473	3	14942	-	no	no
NA	NA	NA	NA	NA	NA	NA	chrfrag1z29	157049	176842	scaffold34483	0	19793	+	chr1	274158177	274179361	scaffold34483	5	19463	-	no	no
NA	NA	NA	NA	NA	NA	NA	chrfrag1z29	69884	156949	scaffold3298	0	87065	+	chr1	274188074	274287588	scaffold3298	222	85217	-	no	no
NA	NA	NA	NA	NA	NA	NA	chrfrag1z29	14109	69784	scaffold19118	0	55675	+	chr1	274291064	274353481	scaffold19118	1677	55103	-	no	no
NA	NA	NA	NA	NA	NA	NA	chrfrag1z29	0	14009	scaffold21997	18313	32322	+	chr1	274357470	274395277	scaffold21997	813	29278	-	no	no
NA	NA	NA	NA	NA	NA	NA	chrfrag1z31	0	18313	scaffold21997	0	18313	-	chr1	274357470	274395277	scaffold21997	813	29278	-	no	no
NA	NA	NA	NA	NA	NA	NA	chrfrag1z31	18413	31572	scaffold9364	0	13159	+	chr1	274395555	274417327	scaffold9364	0	13159	+	no	no
NA	NA	NA	NA	NA	NA	NA	chrfrag1z31	31672	241937	scaffold1382	0	210265	-	chr1	274417134	274620662	scaffold1382	0	210265	-	no	KCNH8;HNRNPCL2
NA	NA	NA	NA	NA	NA	NA	chrfrag1z31	242037	263258	scaffold3177	0	21221	-	chr1	274622666	274645837	scaffold3177	0	19703	-	no	no
NA	NA	NA	NA	NA	NA	NA	chrfrag1z31	263358	333523	scaffold1964	0	70165	+	chr1	274646315	274703993	scaffold1964	0	70165	+	no	no
NA	NA	NA	NA	NA	NA	NA	chrfrag1z31	333623	433320	scaffold27547	0	99697	+	chr1	274703761	274811179	scaffold27547	0	99384	+	no	KCNH8
NA	NA	NA	NA	NA	NA	NA	chrfrag1z31	433420	452369	scaffold28043	0	18949	+	chr1	274828362	274847662	scaffold28043	0	18949	+	no	no
NA	NA	NA	NA	NA	NA	NA	chrfrag1z31	452469	470941	scaffold22664	0	18472	+	chr1	274853114	274874673	scaffold22664	0	18472	+	no	no
NA	NA	NA	NA	NA	NA	NA	chrfrag1z31	471041	514211	scaffold14675	0	43170	-	chr1	274878943	274918905	scaffold14675	0	43170	-	no	no
NA	NA	NA	NA	NA	NA	NA	chrfrag1z32	0	61418	scaffold21224	0	61418	+	chr1	274920515	275001983	scaffold21224	22	61418	+	no	no
NA	NA	NA	NA	NA	NA	NA	chrfrag1z32	61518	107396	scaffold7056	0	45878	-	chr1	275006698	275068358	scaffold7056	0	45871	-	no	no
NA	NA	NA	NA	NA	NA	NA	chrfrag1z32	107496	168010	scaffold37589	0	60514	+	chr1	275047043	275121907	scaffold37589	0	60514	+	no	no
NA	NA	NA	NA	NA	NA	NA	chrfrag1z32	168110	213177	scaffold2816	0	45067	+	chr1	275139241	275187234	scaffold2816	7030	39730	+	no	no
NA	NA	NA	NA	NA	NA	NA	chrfrag1z32	213277	272558	scaffold14514	0	59281	-	chr1	275188048	275248126	scaffold14514	1366	59001	-	no	EFHB
NA	NA	NA	NA	NA	NA	NA	chrfrag1z32	333617	357520	scaffold30042	0	23903	-	chr1	275306319	275330518	scaffold30042	0	23903	-	no	PP2D1
chrfrag1	0	225641	scaffold1587	0	225641	-	chrfrag1z32	357620	583261	scaffold1587	0	225641	+	chr1	275331047	275553624	scaffold1587	1258	225605	+	no	KAT2A;RNF11;NR2C2
NA	NA	NA	NA	NA	NA	NA	chrfrag1z32	583361	661480	scaffold9207	0	78119	+	chr1	275553677	275608306	scaffold9207	455	78119	+	no	no
NA	NA	NA	NA	NA	NA	NA	NA	NA	NA	NA	NA	NA	NA	chr10	158323	214103	scaffold26612	21862	64873	+	no	no
NA	NA	NA	NA	NA	NA	NA	NA	NA	NA	NA	NA	NA	NA	chr10	248365	255987	scaffold23532	4387	13795	+	no	no
NA	NA	NA	NA	NA	NA	NA	NA	NA	NA	NA	NA	NA	NA	chr10	255981	303908	scaffold15868	171	43818	+	no	no
NA	NA	NA	NA	NA	NA	NA	NA	NA	NA	NA	NA	NA	NA	chr10	311442	318470	scaffold82949	2	10101	+	no	no
NA	NA	NA	NA	NA	NA	NA	NA	NA	NA	NA	NA	NA	NA	chr10	439774	475119	scaffold13000	3690	23563	-	no	no
NA	NA	NA	NA	NA	NA	NA	NA	NA	NA	NA	NA	NA	NA	chr10	543534	599562	scaffold8328	5952	79764	-	no	no
NA	NA	NA	NA	NA	NA	NA	NA	NA	NA	NA	NA	NA	NA	chr10	609790	739594	scaffold1736	3913	103145	-	no	PCDH11X
NA	NA	NA	NA	NA	NA	NA	NA	NA	NA	NA	NA	NA	NA	chr10	739551	787872	scaffold20577	31	38232	+	yes	no
NA	NA	NA	NA	NA	NA	NA	NA	NA	NA	NA	NA	NA	NA	chr10	792886	808961	scaffold12091	2167	22059	+	no	no
NA	NA	NA	NA	NA	NA	NA	NA	NA	NA	NA	NA	NA	NA	chr10	825757	832705	scaffold28626	3265	10217	+	no	TALDO1
NA	NA	NA	NA	NA	NA	NA	NA	NA	NA	NA	NA	NA	NA	chr10	828274	866445	scaffold28459	4967	52560	-	no	TALDO1
NA	NA	NA	NA	NA	NA	NA	NA	NA	NA	NA	NA	NA	NA	chr10	877129	919976	scaffold23673	395	36042	+	no	no
NA	NA	NA	NA	NA	NA	NA	NA	NA	NA	NA	NA	NA	NA	chr10	924414	939665	scaffold70360	10221	18242	-	no	no
NA	NA	NA	NA	NA	NA	NA	NA	NA	NA	NA	NA	NA	NA	chr10	941552	971529	scaffold62320	0	23602	-	no	no
NA	NA	NA	NA	NA	NA	NA	NA	NA	NA	NA	NA	NA	NA	chr10	1000178	1066474	scaffold19820	5647	62687	-	no	no
NA	NA	NA	NA	NA	NA	NA	NA	NA	NA	NA	NA	NA	NA	chr10	1105217	1129684	scaffold22222	16	24551	-	no	no
NA	NA	NA	NA	NA	NA	NA	NA	NA	NA	NA	NA	NA	NA	chr10	1122544	1218999	scaffold27920	236	62650	+	no	no
NA	NA	NA	NA	NA	NA	NA	NA	NA	NA	NA	NA	NA	NA	chr10	1222369	1381737	scaffold15387	7263	158874	+	no	no
NA	NA	NA	NA	NA	NA	NA	NA	NA	NA	NA	NA	NA	NA	chr10	1397023	1642256	scaffold9076	872	206380	+	no	no
NA	NA	NA	NA	NA	NA	NA	NA	NA	NA	NA	NA	NA	NA	chr10	1417932	1450782	scaffold2250	0	15206	-	no	no
NA	NA	NA	NA	NA	NA	NA	NA	NA	NA	NA	NA	NA	NA	chr10	1642383	1759986	scaffold3465	0	108488	-	no	no
NA	NA	NA	NA	NA	NA	NA	NA	NA	NA	NA	NA	NA	NA	chr10	1770783	1781479	scaffold166068	0	11549	-	no	no
NA	NA	NA	NA	NA	NA	NA	NA	NA	NA	NA	NA	NA	NA	chr10	1784780	1996512	scaffold12596	0	207455	-	no	TDRD3;UBE2F
NA	NA	NA	NA	NA	NA	NA	NA	NA	NA	NA	NA	NA	NA	chr10	2003627	2049506	scaffold29244	0	37979	+	no	no
NA	NA	NA	NA	NA	NA	NA	NA	NA	NA	NA	NA	NA	NA	chr10	2016696	2029644	scaffold3205	1	13472	-	no	no
NA	NA	NA	NA	NA	NA	NA	NA	NA	NA	NA	NA	NA	NA	chr10	2030571	2042328	scaffold67754	0	12914	+	no	no
NA	NA	NA	NA	NA	NA	NA	chrfrag12b	0	122377	scaffold5567	0	122377	-	chr10	2058259	2196555	scaffold5567	0	121952	+	no	no
NA	NA	NA	NA	NA	NA	NA	NA	NA	NA	NA	NA	NA	NA	chr10	2245512	2253005	scaffold100063	62	5303	+	no	no
chrfrag12	0	543829	scaffold528	0	543829	-	chrfrag12b	122477	666306	scaffold528	0	543829	-	chr10	2253463	2809973	scaffold528	0	543829	-	no	RPL3;RPL30;MRPL34
NA	NA	NA	NA	NA	NA	NA	chrfrag12b	666306	683076	scaffold32257	0	16770	-	chr10	2811271	2827005	scaffold32257	0	16255	-	no	no
NA	NA	NA	NA	NA	NA	NA	chrfrag12b	683176	761238	scaffold15962	0	78062	+	chr10	2827294	2907737	scaffold15962	2506	77867	+	no	no
NA	NA	NA	NA	NA	NA	NA	chrfrag12b	761338	838006	scaffold10947	0	76668	-	chr10	2908613	2974968	scaffold10947	4488	76668	-	no	no
NA	NA	NA	NA	NA	NA	NA	chrfrag12b	838106	914751	scaffold21502	0	76645	-	chr10	2975950	3062258	scaffold21502	736	75510	-	no	no
NA	NA	NA	NA	NA	NA	NA	NA	NA	NA	NA	NA	NA	NA	chr10	3062426	3065125	scaffold33488	7534	10174	-	no	no
NA	NA	NA	NA	NA	NA	NA	chrfrag12b	914851	937073	scaffold30460	0	22222	-	chr10	3085856	3114032	scaffold30460	5173	22222	-	no	no
chrfrag12	543929	704792	scaffold6436	0	160863	+	chrfrag12b	937173	1098036	scaffold6436	0	160863	+	chr10	3123837	3298134	scaffold6436	0	160863	+	no	no
NA	NA	NA	NA	NA	NA	NA	chrfrag12b	1098136	1108891	scaffold84998	0	10755	+	chr10	3300656	3311851	scaffold84998	0	10651	+	no	no
NA	NA	NA	NA	NA	NA	NA	chrfrag12b	1108991	1127353	scaffold17160	0	18362	+	chr10	3311835	3335077	scaffold17160	57	18271	+	no	no
NA	NA	NA	NA	NA	NA	NA	chrfrag12b	1127453	1164634	scaffold29838	0	37181	+	chr10	3335059	3386575	scaffold29838	65	36941	+	no	no
NA	NA	NA	NA	NA	NA	NA	NA	NA	NA	NA	NA	NA	NA	chr10	3388202	3403448	scaffold54754	1	17308	+	no	no
chrfrag12	704792	969020	scaffold7363	5	264233	+	chrfrag12b	1164734	1428967	scaffold7363	0	264233	+	chr10	3419316	3710500	scaffold7363	0	264233	+	no	no
chrfrag12	969120	1335370	scaffold6348	0	366250	-	chrfrag12b	1429067	1795317	scaffold6348	0	366250	-	chr10	3710612	4074201	scaffold6348	0	365741	-	no	no
NA	NA	NA	NA	NA	NA	NA	chrfrag12b	1795417	1814586	scaffold27032	0	19169	+	chr10	4086724	4108057	scaffold27032	16	18174	+	no	no
NA	NA	NA	NA	NA	NA	NA	chrfrag12b	1814686	1857436	scaffold7826	0	42750	+	chr10	4108049	4161836	scaffold7826	4	42744	+	no	no
NA	NA	NA	NA	NA	NA	NA	chrfrag12b	1857536	1877492	scaffold24354	0	19956	-	chr10	4157793	4171985	scaffold24354	5703	19956	-	no	no
NA	NA	NA	NA	NA	NA	NA	chrfrag12b	1877592	1893521	scaffold30957	0	15929	+	chr10	4185479	4213967	scaffold30957	1	15929	+	no	no
NA	NA	NA	NA	NA	NA	NA	chrfrag12b	1893621	2022873	scaffold15057	0	129252	-	chr10	4213785	4336792	scaffold15057	1	129160	-	no	no
NA	NA	NA	NA	NA	NA	NA	chrfrag6z4	1330135	1356342	scaffold31958	0	26207	+	chr10	4221267	4222606	scaffold31958	802	2179	-	no	no
NA	NA	NA	NA	NA	NA	NA	chrfrag12b	2022973	2160117	scaffold22485	0	137144	-	chr10	4347455	4492920	scaffold22485	5	137096	-	no	no
chrfrag12	1335470	1667930	scaffold3203	0	332460	-	chrfrag12b	2160217	2492677	scaffold3203	0	332460	-	chr10	4497761	4850706	scaffold3203	1199	332460	-	no	no
NA	NA	NA	NA	NA	NA	NA	NA	NA	NA	NA	NA	NA	NA	chr10	4854692	4861943	scaffold169	2	4911	+	no	no
NA	NA	NA	NA	NA	NA	NA	chrfrag12b	2492777	2514993	scaffold33637	0	22216	+	chr10	4864351	4880532	scaffold33637	0	20413	+	no	no
NA	NA	NA	NA	NA	NA	NA	chrfrag12b	2515093	2667034	scaffold14774	0	151941	+	chr10	4894401	5080971	scaffold14774	2406	151941	+	no	no
NA	NA	NA	NA	NA	NA	NA	chrfrag12b	2667134	2708537	scaffold60813	0	41403	-	chr10	5095867	5132072	scaffold60813	1024	38551	-	no	no
chrfrag12	1668030	2254715	scaffold7204	0	586685	-	chrfrag12b	2708637	3295322	scaffold7204	0	586685	-	chr10	5132365	5746112	scaffold7204	0	579667	-	no	PCDH18
NA	NA	NA	NA	NA	NA	NA	chrfrag12b	3295422	3368993	scaffold34060	0	73571	+	chr10	5751527	5826123	scaffold34060	3338	68433	+	no	no
NA	NA	NA	NA	NA	NA	NA	chrfrag12b	3369093	3440747	scaffold18342	0	71654	+	chr10	5852998	5930658	scaffold18342	10	71478	+	no	no
NA	NA	NA	NA	NA	NA	NA	chrfrag12b	3440847	3475589	scaffold55912	0	34742	-	chr10	5930650	5967075	scaffold55912	0	34439	-	no	no
NA	NA	NA	NA	NA	NA	NA	chrfrag12b	3475689	3494589	scaffold6777	54343	73243	-	chr10	5973270	6054290	scaffold6777	2	72855	-	no	no
NA	NA	NA	NA	NA	NA	NA	chrfrag12b	3494689	3526011	scaffold6777	0	31322	-	chr10	5973270	6054290	scaffold6777	2	72855	-	no	no
NA	NA	NA	NA	NA	NA	NA	chrfrag12c	0	23021	scaffold6777	31322	54343	+	chr10	5973270	6054290	scaffold6777	2	72855	-	no	no
chrfrag12	2254815	2543235	scaffold13164	0	288420	+	chrfrag12b	3526111	3814531	scaffold13164	0	288420	+	chr10	6056225	6379029	scaffold13164	0	288420	+	no	no
NA	NA	NA	NA	NA	NA	NA	chrfrag12b	3814631	3829000	scaffold123992	0	14369	+	chr10	6386956	6402520	scaffold123992	0	14369	+	no	no
NA	NA	NA	NA	NA	NA	NA	chrfrag12b	3829100	3858357	scaffold94341	0	29257	-	chr10	6504270	6536322	scaffold94341	0	29257	-	no	no
NA	NA	NA	NA	NA	NA	NA	chrfrag12b	3858457	3874680	scaffold50376	0	16223	-	chr10	6537890	6554532	scaffold50376	0	16223	-	no	no
NA	NA	NA	NA	NA	NA	NA	chrfrag12b	3874780	3885917	scaffold49691	0	11137	-	chr10	6555304	6567163	scaffold49691	1	11137	-	no	no
NA	NA	NA	NA	NA	NA	NA	chrfrag12b	3886017	3969252	scaffold15396	0	83235	-	chr10	6568524	6677479	scaffold15396	3	83184	-	no	no
NA	NA	NA	NA	NA	NA	NA	chrfrag12b	3969352	4000780	scaffold16329	0	31428	-	chr10	6677519	6705957	scaffold16329	0	30422	-	no	no
NA	NA	NA	NA	NA	NA	NA	chrfrag12b	4000880	4048300	scaffold32209	0	47420	+	chr10	6714801	6771653	scaffold32209	0	47138	+	no	no
NA	NA	NA	NA	NA	NA	NA	chrfrag12b	4048400	4168308	scaffold26607	0	119908	+	chr10	6786628	6913825	scaffold26607	6790	119832	+	no	no
chrfrag12	2543335	2695794	scaffold17974	0	152459	-	chrfrag12b	4168408	4320867	scaffold17974	0	152459	-	chr10	6913815	7072640	scaffold17974	0	151481	-	no	no
chrfrag12	2695894	2990020	scaffold654	0	294126	-	chrfrag12b	4320967	4615093	scaffold654	0	294126	-	chr10	7082651	7443610	scaffold654	836	289904	-	no	TCP1
NA	NA	NA	NA	NA	NA	NA	chrfrag12b	4615193	4729813	scaffold4623	0	114620	-	chr10	7443965	7557062	scaffold4623	1	114620	-	yes	TRAF5
NA	NA	NA	NA	NA	NA	NA	chrfrag12b	4729913	4871784	scaffold11936	0	141871	-	chr10	7576077	7787054	scaffold11936	0	141871	-	no	no
NA	NA	NA	NA	NA	NA	NA	NA	NA	NA	NA	NA	NA	NA	chr10	7792136	7811476	scaffold113185	7514	22901	-	no	no
NA	NA	NA	NA	NA	NA	NA	chrfrag12b	4886115	4911101	scaffold10766	0	24986	-	chr10	7812547	7841800	scaffold10766	418	24986	+	no	no
NA	NA	NA	NA	NA	NA	NA	chrfrag12b	4871884	4886015	scaffold78635	0	14131	-	chr10	7847950	7860058	scaffold78635	3855	14130	+	no	no
chrfrag12	2990120	3310969	scaffold6111	0	320849	+	chrfrag12b	4911201	5232050	scaffold6111	0	320849	+	chr10	7865286	8157419	scaffold6111	5525	320262	+	no	D1PAS1
NA	NA	NA	NA	NA	NA	NA	NA	NA	NA	NA	NA	NA	NA	chr10	7944652	7949360	scaffold68986	30384	35269	-	no	no
NA	NA	NA	NA	NA	NA	NA	chrfrag12b	5232150	5269645	scaffold7779	0	37495	+	chr10	8161744	8184260	scaffold7779	15467	37495	+	no	no
NA	NA	NA	NA	NA	NA	NA	chrfrag12b	5269745	5281792	scaffold75852	0	12047	+	chr10	8189138	8204586	scaffold75852	0	11016	+	no	no
NA	NA	NA	NA	NA	NA	NA	chrfrag12b	5281892	5293181	scaffold20999	0	11289	-	chr10	8206956	8229236	scaffold20999	0	10989	-	no	no
NA	NA	NA	NA	NA	NA	NA	chrfrag12b	5293281	5318111	scaffold49683	0	24830	+	chr10	8230482	8254923	scaffold49683	0	24830	+	no	no
NA	NA	NA	NA	NA	NA	NA	chrfrag12b	5318211	5330975	scaffold97533	0	12764	-	chr10	8255964	8260761	scaffold97533	9902	12764	-	no	no
NA	NA	NA	NA	NA	NA	NA	chrfrag12b	5331075	5457917	scaffold25622	0	126842	-	chr10	8276078	8412923	scaffold25622	7	123442	-	no	no
NA	NA	NA	NA	NA	NA	NA	chrfrag12b	5458017	5506798	scaffold4263	0	48781	+	chr10	8408833	8448694	scaffold4263	0	48748	+	no	no
chrfrag12	3311069	3480068	scaffold10398	0	168999	-	chrfrag12b	5506898	5675897	scaffold10398	0	168999	-	chr10	8453904	8627118	scaffold10398	0	168999	-	no	no
NA	NA	NA	NA	NA	NA	NA	chrfrag12b	5675997	5730675	scaffold8446	0	54678	+	chr10	8627857	8675360	scaffold8446	4985	54678	+	no	no
NA	NA	NA	NA	NA	NA	NA	chrfrag12b	5730775	5770376	scaffold5082	0	39601	-	chr10	8678682	8752047	scaffold5082	0	39601	-	no	no
NA	NA	NA	NA	NA	NA	NA	NA	NA	NA	NA	NA	NA	NA	chr10	8755669	8760723	scaffold80464	5982	11390	-	no	no
NA	NA	NA	NA	NA	NA	NA	chrfrag12b	5770476	5791069	scaffold19211	0	20593	-	chr10	8767604	8794072	scaffold19211	1198	20514	-	no	no
chrfrag12	3480168	3740943	scaffold1993	0	260775	-	chrfrag12b	5791169	6051944	scaffold1993	0	260775	-	chr10	8794227	9081500	scaffold1993	0	260775	-	no	no
NA	NA	NA	NA	NA	NA	NA	chrfrag12b	6052044	6109967	scaffold17977	0	57923	+	chr10	9091149	9151912	scaffold17977	230	57922	+	no	no
NA	NA	NA	NA	NA	NA	NA	chrfrag12b	6110067	6237720	scaffold8061	0	127653	-	chr10	9157323	9274747	scaffold8061	2020	127653	-	no	no
NA	NA	NA	NA	NA	NA	NA	chrfrag12b	6237820	6333517	scaffold12868	0	95697	+	chr10	9274658	9377852	scaffold12868	5551	95697	+	no	no
NA	NA	NA	NA	NA	NA	NA	NA	NA	NA	NA	NA	NA	NA	chr10	9326445	9328193	scaffold17469	445	2036	-	no	no
chrfrag12	3741043	4088150	scaffold1413	0	347107	+	chrfrag12b	6333617	6680724	scaffold1413	0	347107	+	chr10	9383578	9776608	scaffold1413	0	347107	+	yes	DICTH_1339;GALNT11
chrfrag12	4088250	4545495	scaffold8519	0	457245	+	chrfrag12d	0	457245	scaffold8519	0	457245	+	chr10	9782378	10259972	scaffold8519	225	449147	+	no	no
NA	NA	NA	NA	NA	NA	NA	chrfrag12d	457345	526262	scaffold15935	0	68917	-	chr10	10259934	10332156	scaffold15935	80	68700	-	no	no
chrfrag12	4545595	4728187	scaffold3065	0	182592	+	chrfrag12d	526362	708954	scaffold3065	0	182592	+	chr10	10332132	10517459	scaffold3065	56	182592	+	no	no
chrfrag12	4728287	5337989	scaffold4525	0	609702	-	chrfrag12d	709054	1318756	scaffold4525	0	609702	-	chr10	10517300	11129523	scaffold4525	1	609702	-	no	OLFM4;BTF3;PCDHGC4
NA	NA	NA	NA	NA	NA	NA	NA	NA	NA	NA	NA	NA	NA	chr10	11127228	11138818	scaffold87556	0	10702	+	no	no
NA	NA	NA	NA	NA	NA	NA	chrfrag12d	1318856	1414784	scaffold15032	0	95928	-	chr10	11138751	11236569	scaffold15032	481	95928	-	no	no
NA	NA	NA	NA	NA	NA	NA	chrfrag12d	1414884	1561615	scaffold14010	0	146731	+	chr10	11243650	11385824	scaffold14010	0	146726	+	no	PCDH18;NCBP2
NA	NA	NA	NA	NA	NA	NA	chrfrag12d	1561715	1611322	scaffold25724	0	49607	-	chr10	11392875	11435856	scaffold25724	933	49607	-	no	LECT1
chrfrag12	5338089	5693956	scaffold4032	0	355867	-	chrfrag12d	1611422	1967289	scaffold4032	0	355867	-	chr10	11431678	11819596	scaffold4032	0	355692	-	no	KBTBD6;ELF1;SUGT1;LECT1;MTRF1;EPHA4
NA	NA	NA	NA	NA	NA	NA	chrfrag12d	1967389	1983607	scaffold54625	0	16218	+	chr10	11832502	11847535	scaffold54625	0	13224	+	no	no
chrfrag12	5694056	6096212	scaffold3316	0	402156	+	chrfrag12d	1983707	2385863	scaffold3316	0	402156	+	chr10	11849701	12250807	scaffold3316	0	401485	+	no	RGCC;NAT1
chrfrag12	6096312	6407288	scaffold9269	0	310976	-	chrfrag12d	2385963	2696939	scaffold9269	0	310976	-	chr10	12252243	12564321	scaffold9269	81	310250	-	no	DGKH
NA	NA	NA	NA	NA	NA	NA	chrfrag12e	641804	703371	scaffold38282	0	61567	-	chr10	12564228	12626074	scaffold38282	253	61567	+	no	no
chrfrag12	6407388	6795550	scaffold11180	0	388162	-	chrfrag12e	253542	641704	scaffold11180	0	388162	+	chr10	12630080	13015645	scaffold11180	0	387816	-	no	AKAP11;DGKD
NA	NA	NA	NA	NA	NA	NA	chrfrag12e	213205	253442	scaffold5422	0	40237	-	chr10	13017385	13057226	scaffold5422	63	40237	+	no	no
NA	NA	NA	NA	NA	NA	NA	chrfrag12e	152528	213105	scaffold44440	0	60577	-	chr10	13057427	13117091	scaffold44440	0	60577	+	no	TNFSF11
chrfrag12	6795650	6948078	scaffold5737	0	152428	-	chrfrag12e	0	152428	scaffold5737	0	152428	+	chr10	13122875	13283283	scaffold5737	0	151369	-	no	no
chrfrag12	6948178	7270841	scaffold6581	0	322663	+	chrfrag12f	1076451	1399114	scaffold6581	0	322663	-	chr10	13285970	13620364	scaffold6581	809	322663	+	no	FAM216B;DNAJC15
NA	NA	NA	NA	NA	NA	NA	chrfrag12f	934716	1076351	scaffold5112	0	141635	+	chr10	13629999	13776137	scaffold5112	1	141634	-	no	no
NA	NA	NA	NA	NA	NA	NA	chrfrag12f	812309	934616	scaffold7821	0	122307	+	chr10	13782504	13906296	scaffold7821	0	122302	-	no	ENOX1
NA	NA	NA	NA	NA	NA	NA	chrfrag12f	795383	812209	scaffold17078	0	16826	+	chr10	13902366	13920188	scaffold17078	0	16809	-	no	no
NA	NA	NA	NA	NA	NA	NA	chrfrag12f	739686	795283	scaffold18036	0	55597	-	chr10	13928272	13989066	scaffold18036	0	55595	+	no	no
chrfrag12	7270941	7512482	scaffold16892	0	241541	-	chrfrag12f	498045	739586	scaffold16892	0	241541	+	chr10	13990744	14225255	scaffold16892	2	241540	-	no	no
NA	NA	NA	NA	NA	NA	NA	chrfrag12f	413926	497945	scaffold12663	0	84019	-	chr10	14232880	14323150	scaffold12663	391	84019	+	no	no
NA	NA	NA	NA	NA	NA	NA	chrfrag12f	339083	413826	scaffold42747	0	74743	-	chr10	14328120	14397765	scaffold42747	0	74586	+	no	no
NA	NA	NA	NA	NA	NA	NA	chrfrag12f	303108	339083	scaffold15741	0	35975	+	chr10	14399290	14432421	scaffold15741	1994	35975	-	no	CCDC122
NA	NA	NA	NA	NA	NA	NA	chrfrag12f	201640	303008	scaffold7520	0	101368	-	chr10	14432930	14541584	scaffold7520	1853	98304	+	no	LACC1
NA	NA	NA	NA	NA	NA	NA	chrfrag12f	56742	201540	scaffold12880	0	144798	+	chr10	14543381	14694922	scaffold12880	0	144798	-	no	no
NA	NA	NA	NA	NA	NA	NA	chrfrag12f	0	56642	scaffold586	0	56642	-	chr10	14706871	14765883	scaffold586	0	56642	+	no	no
NA	NA	NA	NA	NA	NA	NA	chrfrag12g	0	35891	scaffold47033	0	35891	+	chr10	14764413	14801481	scaffold47033	0	35891	+	no	no
chrfrag12	7512582	7719162	scaffold21550	0	206580	+	chrfrag12g	35991	242571	scaffold21550	0	206580	+	chr10	14801357	15014415	scaffold21550	0	206580	+	no	no
chrfrag12	7719262	7926815	scaffold1795	0	207553	+	chrfrag12g	242671	450224	scaffold1795	0	207553	+	chr10	15024425	15219123	scaffold1795	0	205199	+	no	TSC22D1
NA	NA	NA	NA	NA	NA	NA	chrfrag12g	450324	601881	scaffold26486	0	151557	-	chr10	15219799	15368144	scaffold26486	0	150795	-	no	no
NA	NA	NA	NA	NA	NA	NA	chrfrag12g	601981	678913	scaffold14894	0	76932	-	chr10	15373952	15444067	scaffold14894	0	76932	-	no	no
chrfrag12	7926915	8144711	scaffold6423	0	217796	-	chrfrag12g	679013	896809	scaffold6423	0	217796	-	chr10	15447671	15654560	scaffold6423	68	217796	-	no	GPALPP1;NUFIP1
NA	NA	NA	NA	NA	NA	NA	chrfrag12g	896909	935191	scaffold26679	0	38282	+	chr10	15655916	15696300	scaffold26679	775	38222	+	no	no
NA	NA	NA	NA	NA	NA	NA	chrfrag12g	935291	1089759	scaffold15013	0	154468	-	chr10	15702059	15854880	scaffold15013	58	154468	-	no	KCTD4;TPT1
NA	NA	NA	NA	NA	NA	NA	chrfrag12g	1089859	1178860	scaffold8374	0	89001	+	chr10	15854868	15936965	scaffold8374	273	86439	+	no	SLC25A11
NA	NA	NA	NA	NA	NA	NA	chrfrag12g	1178960	1309878	scaffold6	0	130918	+	chr10	15935185	16070265	scaffold6	0	130865	+	no	COG3;ERICH6B;TRIO
chrfrag12	8144811	8457434	scaffold2485	0	312623	+	chrfrag12g	1309978	1622601	scaffold2485	0	312623	+	chr10	16070251	16379243	scaffold2485	154	307579	+	no	SPERT;SIAH3
NA	NA	NA	NA	NA	NA	NA	chrfrag12g	1622701	1727787	scaffold28313	0	105086	-	chr10	16379272	16486162	scaffold28313	0	104973	-	no	ZC3H13
NA	NA	NA	NA	NA	NA	NA	chrfrag12g	1727887	1783759	scaffold51130	0	55872	-	chr10	16486521	16540398	scaffold51130	951	55872	-	no	ZC3H13;CPB1
NA	NA	NA	NA	NA	NA	NA	chrfrag12g	1783859	1844723	scaffold22517	0	60864	-	chr10	16544828	16604600	scaffold22517	0	60457	-	no	PLS1
NA	NA	NA	NA	NA	NA	NA	chrfrag12g	1844823	1876160	scaffold68520	0	31337	-	chr10	16611063	16636828	scaffold68520	88	31337	-	no	no
NA	NA	NA	NA	NA	NA	NA	chrfrag12g	1876260	1907001	scaffold91205	0	30741	-	chr10	16636821	16665335	scaffold91205	899	30741	+	no	no
NA	NA	NA	NA	NA	NA	NA	chrfrag12g	2015032	2032972	scaffold15932	29020	46960	+	chr10	16670113	16817530	scaffold15932	0	153929	-	yes	KIAA0226L;LRRC63
NA	NA	NA	NA	NA	NA	NA	chrfrag12g	2033072	2062092	scaffold15932	0	29020	-	chr10	16670113	16817530	scaffold15932	0	153929	-	yes	KIAA0226L;LRRC63
NA	NA	NA	NA	NA	NA	NA	chrfrag12g	1907101	2014932	scaffold15932	46960	154791	-	chr10	16670113	16817530	scaffold15932	0	153929	-	yes	KIAA0226L;LRRC63
NA	NA	NA	NA	NA	NA	NA	chrfrag12g	2062192	2145249	scaffold33715	0	83057	+	chr10	16824865	16908918	scaffold33715	0	83057	+	yes	no
NA	NA	NA	NA	NA	NA	NA	chrfrag12g	2145349	2176644	scaffold63970	0	31295	-	chr10	16918272	16949535	scaffold63970	3	31293	-	no	no
NA	NA	NA	NA	NA	NA	NA	chrfrag12g	2176644	2306933	scaffold10860	0	130289	-	chr10	16949479	17082791	scaffold10860	0	130350	-	no	LRCH2
NA	NA	NA	NA	NA	NA	NA	chrfrag12g	2307033	2322333	scaffold103184	0	15300	+	chr10	17077909	17093015	scaffold103184	0	15299	+	no	ESD
NA	NA	NA	NA	NA	NA	NA	chrfrag12g	2322433	2338047	scaffold6012	0	15614	-	chr10	17094697	17112340	scaffold6012	0	15614	-	no	no
NA	NA	NA	NA	NA	NA	NA	NA	NA	NA	NA	NA	NA	NA	chr10	17114267	17130255	scaffold106600	0	14630	-	no	no
NA	NA	NA	NA	NA	NA	NA	chrfrag12g	2338147	2394975	scaffold18311	0	56828	-	chr10	17122810	17180141	scaffold18311	0	56828	-	no	HTR2A
NA	NA	NA	NA	NA	NA	NA	chrfrag12g	2395075	2416015	scaffold67723	0	20940	+	chr10	17181615	17203028	scaffold67723	0	20940	+	no	HTR2A
NA	NA	NA	NA	NA	NA	NA	chrfrag12g	2416115	2528804	scaffold4155	0	112689	+	chr10	17217266	17327029	scaffold4155	0	108755	+	no	no
NA	NA	NA	NA	NA	NA	NA	chrfrag12g	2528904	2581027	scaffold32514	0	52123	+	chr10	17332095	17398191	scaffold32514	2390	52119	+	no	no
NA	NA	NA	NA	NA	NA	NA	chrfrag12g	2581027	2655049	scaffold6686	61	74083	+	chr10	17398134	17468254	scaffold6686	0	73577	+	no	no
chrfrag12	8457534	8693507	scaffold4855	0	235973	+	chrfrag12g	2655149	2891122	scaffold4855	0	235973	+	chr10	17468235	17701558	scaffold4855	1706	235904	+	no	no
NA	NA	NA	NA	NA	NA	NA	chrfrag12g	2891222	3063146	scaffold26128	0	171924	+	chr10	17701542	17849758	scaffold26128	4467	167654	+	no	no
chrfrag12	8693607	8964146	scaffold1289	0	270539	-	chrfrag12g	3063246	3333785	scaffold1289	0	270539	-	chr10	17855629	18119885	scaffold1289	1934	265921	-	no	no
NA	NA	NA	NA	NA	NA	NA	chrfrag12g	3333885	3421737	scaffold18572	0	87852	+	chr10	18119862	18219093	scaffold18572	56	87852	+	no	SUCLA2
NA	NA	NA	NA	NA	NA	NA	chrfrag12g	3421837	3535674	scaffold23914	0	113837	+	chr10	18218589	18335596	scaffold23914	0	113837	+	no	NUDT15;MED4
NA	NA	NA	NA	NA	NA	NA	chrfrag12g	3535774	3556516	scaffold33109	0	20742	+	chr10	18335389	18356583	scaffold33109	0	20742	+	no	no
NA	NA	NA	NA	NA	NA	NA	chrfrag12g	3556616	3597010	scaffold2105	0	40394	+	chr10	18358015	18399985	scaffold2105	16	40394	+	no	ITM2B
chrfrag12	8964246	9237026	scaffold17366	0	272780	+	chrfrag12g	3597110	3869890	scaffold17366	0	272780	+	chr10	18402425	18667478	scaffold17366	0	272780	+	no	RB1;RCBTB2
NA	NA	NA	NA	NA	NA	NA	chrfrag12g	3869990	3943105	scaffold10776	33325	106440	+	chr10	18668445	18741853	scaffold10776	33355	100128	+	no	no
NA	NA	NA	NA	NA	NA	NA	chrfrag12g	3943205	3957723	scaffold27663	0	14518	+	chr10	18761804	18774325	scaffold27663	2744	13833	+	no	no
chrfrag12	9237126	9673628	scaffold1096	0	436502	-	chrfrag12g	3957823	4394325	scaffold1096	0	436502	-	chr10	18777874	19222903	scaffold1096	379	436494	-	no	CDADC1;MLNR;FNDC3A;SS18L1
chrfrag12	9673728	10132451	scaffold4878	0	458723	-	chrfrag12g	4394425	4853148	scaffold4878	0	458723	-	chr10	19222860	19676616	scaffold4878	0	452714	-	no	EBPL;ARL11;PHF11;SETDB2;CAB39L;RCBTB2;KPNA3
chrfrag12	10132551	10490324	scaffold2027	0	357773	+	chrfrag12g	4853248	5211021	scaffold2027	0	357773	+	chr10	19677128	20033909	scaffold2027	0	357773	+	no	SPRYD7;KCNRG
chrfrag12	10490424	10786059	scaffold17447	0	295635	-	chrfrag12g	5211121	5506756	scaffold17447	0	295635	-	chr10	20034066	20350334	scaffold17447	137	295635	-	no	no
chrfrag12	10786159	11145314	scaffold4772	0	359155	+	chrfrag12g	5506856	5866011	scaffold4772	0	359155	+	chr10	20350323	20711555	scaffold4772	167	359155	+	no	no
NA	NA	NA	NA	NA	NA	NA	chrfrag12g	5866111	5949391	scaffold19541	0	83280	+	chr10	20713301	20804809	scaffold19541	12	83280	+	no	GUCY1B2
chrfrag12	11145414	11369491	scaffold13978	0	224077	+	chrfrag12g	5949491	6173568	scaffold13978	0	224077	+	chr10	20807984	21038252	scaffold13978	116	224076	+	no	FAM124A
NA	NA	NA	NA	NA	NA	NA	chrfrag12g	6173668	6231687	scaffold61370	0	58019	-	chr10	21032717	21089496	scaffold61370	0	58019	-	no	no
NA	NA	NA	NA	NA	NA	NA	chrfrag12g	6231787	6243927	scaffold106358	0	12140	-	chr10	21091879	21104364	scaffold106358	192	12062	+	no	no
chrfrag12	11369591	11694669	scaffold10419	0	325078	+	chrfrag12g	6244027	6569105	scaffold10419	0	325078	+	chr10	21105549	21423157	scaffold10419	0	325077	+	no	SERPINE3;INTS6;WDFY2
NA	NA	NA	NA	NA	NA	NA	chrfrag12g	6569205	6589671	scaffold23578	0	20466	-	chr10	21425369	21445527	scaffold23578	725	20466	-	no	no
NA	NA	NA	NA	NA	NA	NA	chrfrag12g	6589771	6617020	scaffold30434	0	27249	-	chr10	21450093	21473290	scaffold30434	3	24232	-	no	no
chrfrag12	11694769	12219810	scaffold2325	0	525041	+	chrfrag12g	6617120	7142161	scaffold2325	0	525041	+	chr10	21480166	22001109	scaffold2325	0	525041	+	no	CCDC70;CTPV;NEK3;CKAP2;VPS36;THSD1;WDFY2;CNN3;FAU
NA	NA	NA	NA	NA	NA	NA	NA	NA	NA	NA	NA	NA	NA	chr10	22003773	22016095	scaffold100882	0	10462	-	no	no
chrfrag12	12219910	12397543	scaffold12581	0	177633	+	chrfrag12g	7142261	7319894	scaffold12581	0	177633	+	chr10	22029634	22195194	scaffold12581	0	177632	+	no	SLC25A15;MRPS31
NA	NA	NA	NA	NA	NA	NA	chrfrag12g	7319994	7360155	scaffold49418	0	40161	-	chr10	22196103	22233737	scaffold49418	0	38990	-	no	no
chrfrag12	12397643	12621152	scaffold13230	0	223509	+	chrfrag12g	7360255	7583764	scaffold13230	0	223509	+	chr10	22226427	22452635	scaffold13230	77	223504	+	no	FOXO1
chrfrag12	12621252	12998019	scaffold694	0	376767	+	chrfrag12g	7583864	7960631	scaffold694	0	376767	+	chr10	22454565	22828107	scaffold694	1	376767	+	no	no
NA	NA	NA	NA	NA	NA	NA	NA	NA	NA	NA	NA	NA	NA	chr10	22828046	22841122	scaffold36265	0	12964	+	no	no
NA	NA	NA	NA	NA	NA	NA	chrfrag12g	7960731	8032694	scaffold17642	0	71963	+	chr10	22844132	22918039	scaffold17642	0	71963	+	no	no
NA	NA	NA	NA	NA	NA	NA	chrfrag12g	8032794	8114049	scaffold10882	0	81255	+	chr10	22918573	23019756	scaffold10882	2	81254	+	no	COG6
NA	NA	NA	NA	NA	NA	NA	chrfrag12g	8114149	8128258	scaffold94758	0	14109	-	chr10	23029768	23044271	scaffold94758	1	14109	-	no	no
NA	NA	NA	NA	NA	NA	NA	chrfrag12g	8128358	8239627	scaffold3800	0	111269	-	chr10	23044667	23158719	scaffold3800	4	111269	-	no	LHFP
NA	NA	NA	NA	NA	NA	NA	chrfrag12g	8239727	8366821	scaffold24431	0	127094	+	chr10	23158728	23290793	scaffold24431	0	127094	+	no	no
NA	NA	NA	NA	NA	NA	NA	chrfrag12g	8366921	8490273	scaffold1233	0	123352	-	chr10	23295951	23426877	scaffold1233	1404	123350	-	no	no
NA	NA	NA	NA	NA	NA	NA	chrfrag12g	8490373	8520007	scaffold39772	0	29634	+	chr10	23427166	23455440	scaffold39772	0	29634	+	no	no
NA	NA	NA	NA	NA	NA	NA	chrfrag12g	8520007	8548033	scaffold28306	61	28087	+	chr10	23455379	23485154	scaffold28306	0	28087	+	no	NHLRC3
NA	NA	NA	NA	NA	NA	NA	chrfrag12g	8548033	8617106	scaffold986	0	69134	-	chr10	23485093	23556743	scaffold986	0	69195	-	no	STOML3;PROSER1;NHLRC3
chrfrag12	12998119	13222363	scaffold2944	0	224244	+	chrfrag12g	8617206	8841450	scaffold2944	0	224244	+	chr10	23559022	23780634	scaffold2944	2	224178	+	no	FREM1
chrfrag12	13222463	13407700	scaffold20144	0	185237	+	chrfrag12g	8841550	9026787	scaffold20144	0	185237	+	chr10	23776284	23976264	scaffold20144	1	184349	+	no	no
NA	NA	NA	NA	NA	NA	NA	chrfrag12g	9026887	9082864	scaffold28948	0	55977	-	chr10	23978318	24040357	scaffold28948	0	55180	-	no	no
NA	NA	NA	NA	NA	NA	NA	chrfrag12g	9082964	9137698	scaffold22928	0	54734	+	chr10	24047934	24099925	scaffold22928	0	54734	+	no	no
NA	NA	NA	NA	NA	NA	NA	chrfrag12g	9137798	9238736	scaffold12310	0	100938	-	chr10	24106786	24203527	scaffold12310	0	100938	-	no	no
NA	NA	NA	NA	NA	NA	NA	chrfrag12g	9238836	9280191	scaffold30176	0	41355	-	chr10	24224217	24263491	scaffold30176	0	41331	-	no	no
NA	NA	NA	NA	NA	NA	NA	chrfrag12g	9280291	9297472	scaffold33017	0	17181	-	chr10	24265866	24281834	scaffold33017	0	15723	-	no	no
NA	NA	NA	NA	NA	NA	NA	chrfrag12g	9297572	9321705	scaffold28396	0	24133	-	chr10	24280618	24316353	scaffold28396	0	24133	-	no	TRPC4
chrfrag12	13407800	13831686	scaffold3014	0	423886	-	chrfrag12g	9321805	9745691	scaffold3014	0	423886	-	chr10	24315555	24741492	scaffold3014	58	419935	-	no	TGFBI;TRPC4
NA	NA	NA	NA	NA	NA	NA	chrfrag12g	9745791	9885516	scaffold19789	0	139725	-	chr10	24741465	24896003	scaffold19789	0	139652	-	no	E2F4
chrfrag12	13831786	14101076	scaffold3938	0	269290	-	chrfrag12g	9885616	10154906	scaffold3938	0	269290	-	chr10	24896171	25150234	scaffold3938	15499	269290	-	no	RFXAP;SMAD9;ALG5;SUPT20H;MORF4L1
NA	NA	NA	NA	NA	NA	NA	chrfrag12g	10155006	10220772	scaffold73066	0	65766	+	chr10	25150197	25213855	scaffold73066	135	65766	+	no	no
NA	NA	NA	NA	NA	NA	NA	chrfrag12g	10220872	10370088	scaffold22837	0	149216	-	chr10	25216522	25383740	scaffold22837	0	149216	-	no	CCNA1
NA	NA	NA	NA	NA	NA	NA	chrfrag12g	10370188	10391608	scaffold22886	0	21420	+	chr10	25383948	25400455	scaffold22886	3565	21420	+	no	HNRNPA1
NA	NA	NA	NA	NA	NA	NA	chrfrag12g	10391708	10404338	scaffold30212	0	12630	+	chr10	25418132	25429834	scaffold30212	0	12630	+	no	no
NA	NA	NA	NA	NA	NA	NA	NA	NA	NA	NA	NA	NA	NA	chr10	25484548	25507111	scaffold21490	6894	30582	+	no	no
NA	NA	NA	NA	NA	NA	NA	chrfrag12g	10404438	10418848	scaffold61021	0	14410	-	chr10	25493182	25508454	scaffold61021	0	14410	-	no	no
NA	NA	NA	NA	NA	NA	NA	chrfrag12g	10418948	10437372	scaffold59901	0	18424	-	chr10	25540124	25559854	scaffold59901	0	18424	-	no	no
NA	NA	NA	NA	NA	NA	NA	chrfrag12g	10437472	10465461	scaffold80897	0	27989	-	chr10	25557232	25585749	scaffold80897	0	27989	-	no	no
NA	NA	NA	NA	NA	NA	NA	chrfrag12g	10465461	10507546	scaffold623	53	42138	+	chr10	25585698	25630437	scaffold623	0	41939	+	no	DCLK1
NA	NA	NA	NA	NA	NA	NA	NA	NA	NA	NA	NA	NA	NA	chr10	25588323	25597729	scaffold77239	5415	13745	-	no	no
NA	NA	NA	NA	NA	NA	NA	NA	NA	NA	NA	NA	NA	NA	chr10	25595913	25611991	scaffold101773	0	14544	-	no	no
NA	NA	NA	NA	NA	NA	NA	chrfrag12g	10507646	10531097	scaffold76788	0	23451	-	chr10	25648062	25670494	scaffold76788	1813	23451	-	no	no
chrfrag12	14101176	14435206	scaffold7370	0	334030	+	chrfrag12g	10531197	10865227	scaffold7370	0	334030	+	chr10	25673561	26003831	scaffold7370	0	334030	+	no	GUCD1;NADK
chrfrag12	14435306	15019607	scaffold336	0	584301	-	chrfrag12g	10865327	11449628	scaffold336	0	584301	-	chr10	26004360	26597245	scaffold336	2	584202	-	no	LRBA;MAB21L1
NA	NA	NA	NA	NA	NA	NA	chrfrag12g	11449728	11579731	scaffold19065	0	130003	+	chr10	26597836	26724661	scaffold19065	39	130003	+	no	NBEA
chrfrag12	15019707	15505458	scaffold5821	0	485751	-	chrfrag12g	11579831	12065582	scaffold5821	0	485751	-	chr10	26727646	27225509	scaffold5821	1	485740	-	no	no
NA	NA	NA	NA	NA	NA	NA	chrfrag12g	12065682	12181163	scaffold10466	0	115481	+	chr10	27223517	27338594	scaffold10466	0	115350	+	no	no
NA	NA	NA	NA	NA	NA	NA	chrfrag12g	12181263	12292201	scaffold31261	0	110938	-	chr10	27338823	27457499	scaffold31261	0	110938	-	no	no
NA	NA	NA	NA	NA	NA	NA	chrfrag12g	12292301	12435303	scaffold18748	0	143002	+	chr10	27465390	27619016	scaffold18748	2	143002	+	no	no
chrfrag12	15505558	15776280	scaffold3044	0	270722	+	chrfrag12g	12435403	12706125	scaffold3044	0	270722	+	chr10	27620900	27902501	scaffold3044	3532	270556	+	no	RFC3
chrfrag12	15776280	15961101	scaffold7889	0	184821	-	chrfrag12g	12706125	12890946	scaffold7889	0	184821	-	chr10	27902410	28077373	scaffold7889	0	184880	-	no	no
NA	NA	NA	NA	NA	NA	NA	chrfrag12g	12891046	12980123	scaffold40766	0	89077	+	chr10	28082542	28172977	scaffold40766	0	89077	+	no	STARD13
chrfrag12	15961201	16212254	scaffold392	0	251053	+	chrfrag12g	12980223	13231276	scaffold392	0	251053	+	chr10	28180399	28433047	scaffold392	115	251053	+	no	KL;DLC1
chrfrag12	16212354	17171765	scaffold5638	0	959411	-	chrfrag12g	13231376	14190787	scaffold5638	0	959411	-	chr10	28438244	29429944	scaffold5638	2	958479	-	no	ZAR1L;BRCA2;N4BP2L2;FRY;PDS5BA;RPS18;RPS19;G6PC
chrfrag12	17171865	17333784	scaffold7178	0	161919	-	chrfrag12g	14190887	14352806	scaffold7178	0	161919	-	chr10	29439536	29612322	scaffold7178	55	159920	-	no	HNRNPM
NA	NA	NA	NA	NA	NA	NA	chrfrag12g	14352906	14474405	scaffold660	0	121499	-	chr10	29613364	29729315	scaffold660	0	116627	-	no	no
NA	NA	NA	NA	NA	NA	NA	chrfrag12g	14474505	14489276	scaffold63247	0	14771	-	chr10	29729308	29744511	scaffold63247	0	14771	-	no	no
chrfrag12	17333884	17542940	scaffold10897	0	209056	+	chrfrag12g	14489376	14698432	scaffold10897	0	209056	+	chr10	29744671	29962206	scaffold10897	0	208957	+	no	B3GALTL
NA	NA	NA	NA	NA	NA	NA	chrfrag12g	14698532	14741734	scaffold6756	0	43202	-	chr10	29960936	30002930	scaffold6756	0	43202	-	no	no
chrfrag12	17543040	17766244	scaffold5347	0	223204	-	chrfrag12g	14741734	14964877	scaffold5347	0	223143	-	chr10	30002873	30224668	scaffold5347	0	223202	-	no	WDR49;HSP7015
NA	NA	NA	NA	NA	NA	NA	chrfrag12g	14964977	15018349	scaffold50265	0	53372	+	chr10	30226105	30277750	scaffold50265	0	53367	+	no	MEDAG
chrfrag12	17766344	17992936	scaffold9629	0	226592	-	chrfrag12g	15018449	15245041	scaffold9629	0	226592	-	chr10	30277725	30500995	scaffold9629	0	226536	-	no	USPL1;ALOX5AP
NA	NA	NA	NA	NA	NA	NA	chrfrag12g	15245141	15268069	scaffold19055	0	22928	+	chr10	30501031	30518052	scaffold19055	0	17746	+	no	CLIP1
chrfrag12	17993036	18475173	scaffold1640	0	482137	+	chrfrag12g	15268169	15750306	scaffold1640	0	482137	+	chr10	30518063	30977736	scaffold1640	5291	482137	+	no	HMGB1;KATNAL1;CLIP1
chrfrag12	18475273	18634125	scaffold7539	0	158852	-	chrfrag12g	15750406	15909258	scaffold7539	0	158852	-	chr10	30981967	31133476	scaffold7539	0	158852	-	no	UBL3
NA	NA	NA	NA	NA	NA	NA	chrfrag12g	15909358	16045538	scaffold10200	0	136180	+	chr10	31133926	31251783	scaffold10200	7	134889	+	no	SLC7A2;RPS6;MTUS2
NA	NA	NA	NA	NA	NA	NA	chrfrag12g	16045638	16073466	scaffold45109	0	27828	+	chr10	31252416	31281646	scaffold45109	0	27827	+	no	no
chrfrag12	18634225	18804377	scaffold18958	0	170152	+	chrfrag12g	16073566	16243718	scaffold18958	0	170152	+	chr10	31284416	31456777	scaffold18958	0	170152	+	no	no
NA	NA	NA	NA	NA	NA	NA	chrfrag12g	16243818	16324561	scaffold27791	0	80743	-	chr10	31468397	31549928	scaffold27791	42	80743	-	no	MTUS2
NA	NA	NA	NA	NA	NA	NA	chrfrag12g	16324661	16441487	scaffold16445	0	116826	+	chr10	31550366	31667406	scaffold16445	0	116775	+	no	no
NA	NA	NA	NA	NA	NA	NA	chrfrag12g	16441587	16480075	scaffold2042	0	38488	-	chr10	31667391	31703337	scaffold2042	0	38453	-	no	POMP;SLC46A3
NA	NA	NA	NA	NA	NA	NA	chrfrag12g	16480075	16559524	scaffold1982	61	79510	+	chr10	31705412	31778976	scaffold1982	230	77009	+	no	EIF1
chrfrag12	18804477	19193009	scaffold6749	0	388532	+	chrfrag12g	16559624	16948156	scaffold6749	0	388532	+	chr10	31783240	32171407	scaffold6749	351	386033	+	no	FLT1;PAN3;CENPE
chrfrag12	19193109	19754990	scaffold8053	0	561881	+	chrfrag12h	12047959	12609840	scaffold8053	0	561881	-	chr10	32180015	32738387	scaffold8053	625	561881	+	no	FLT3;URAD;LNX1;MTIF3;GTF3A;PDX1;CDX2;ABCC12
NA	NA	NA	NA	NA	NA	NA	chrfrag12h	11939925	12047859	scaffold39944	0	107934	-	chr10	32749815	32860520	scaffold39944	0	107690	+	no	RASL11A;RPL21
NA	NA	NA	NA	NA	NA	NA	chrfrag12h	11907747	11939825	scaffold96243	0	32078	+	chr10	32864971	32898474	scaffold96243	0	32078	-	no	no
chrfrag12	19755090	20465834	scaffold8845	0	710744	+	chrfrag12h	11196903	11907647	scaffold8845	0	710744	-	chr10	32898278	33610306	scaffold8845	2	708303	+	no	USP12A;GPR12;CDK8;RNF6;SHISA2;ATP10D;WASF2
chrfrag12	20465934	20759698	scaffold16626	0	293764	+	chrfrag12h	10903039	11196803	scaffold16626	0	293764	-	chr10	33620080	33921690	scaffold16626	12	293764	+	no	ATP8A2
NA	NA	NA	NA	NA	NA	NA	chrfrag12h	10846861	10902939	scaffold27035	0	56078	-	chr10	33932034	33984586	scaffold27035	129	51766	+	no	ATP8A2
NA	NA	NA	NA	NA	NA	NA	chrfrag12h	10805506	10846761	scaffold9547	0	41255	+	chr10	33986648	34030441	scaffold9547	0	41255	-	no	no
NA	NA	NA	NA	NA	NA	NA	chrfrag12h	10786866	10805406	scaffold16023	0	18540	+	chr10	34036148	34055445	scaffold16023	11	18540	-	no	no
chrfrag12	20759798	21188559	scaffold1062	0	428761	+	chrfrag12h	10358005	10786766	scaffold1062	0	428761	-	chr10	34052985	34493847	scaffold1062	0	428761	+	no	NUPL1;MTMR8;AMER2;C1QTNF9B;ARHGEF4
NA	NA	NA	NA	NA	NA	NA	chrfrag12h	10341671	10357905	scaffold42112	0	16234	-	chr10	34497176	34511161	scaffold42112	2	16232	+	no	no
NA	NA	NA	NA	NA	NA	NA	chrfrag12h	10296163	10341571	scaffold46400	0	45408	+	chr10	34527517	34569772	scaffold46400	0	45408	-	no	no
chrfrag12	21188659	21701561	scaffold2829	0	512902	+	chrfrag12h	9783161	10296063	scaffold2829	0	512902	-	chr10	34572937	35101322	scaffold2829	0	512668	+	no	TNFRSF19;SACS;SGCG
NA	NA	NA	NA	NA	NA	NA	chrfrag12h	9660597	9783061	scaffold3206	0	122464	+	chr10	35104092	35215484	scaffold3206	3017	118291	-	no	no
chrfrag12	21701661	22295506	scaffold1324	0	593845	-	chrfrag12h	9066652	9660497	scaffold1324	0	593845	+	chr10	35216003	35833549	scaffold1324	0	591599	-	no	SKA3;MICU3;FGF9;ZDHHC20
chrfrag12	22295606	22567879	scaffold5522	0	272273	-	chrfrag12h	8794279	9066552	scaffold5522	0	272273	+	chr10	35833652	36102524	scaffold5522	241	272272	-	no	IFT88;N6AMT2;XPO4;WTS;RSPH17025_2562
NA	NA	NA	NA	NA	NA	NA	chrfrag12h	8668195	8794179	scaffold27909	0	125984	+	chr10	36103522	36220828	scaffold27909	80	121511	-	no	CRYL1;SNAPC1
NA	NA	NA	NA	NA	NA	NA	NA	NA	NA	NA	NA	NA	NA	chr10	36222670	36231345	scaffold2066	6192	15190	-	no	no
NA	NA	NA	NA	NA	NA	NA	chrfrag12h	8620857	8668095	scaffold59035	0	47238	-	chr10	36231479	36275962	scaffold59035	1045	47186	+	no	GJB6
NA	NA	NA	NA	NA	NA	NA	chrfrag12h	8474089	8620757	scaffold15371	0	146668	+	chr10	36276002	36426619	scaffold15371	74	146668	-	no	ZMYM2;GJA3
NA	NA	NA	NA	NA	NA	NA	chrfrag12h	8420590	8473989	scaffold3604	61	53460	+	chr10	36428640	36483615	scaffold3604	0	52501	-	no	PSPC1;ZMYM5
chrfrag12	22567979	22773069	scaffold12462	0	205090	+	chrfrag12h	8215500	8420590	scaffold12462	0	205090	-	chr10	36483554	36690829	scaffold12462	0	205073	+	no	MPHOSPH8;PARP4;CMSS1;CENPJ
chrfrag12	22773169	23070989	scaffold413	0	297820	-	chrfrag12h	7917580	8215400	scaffold413	0	297820	+	chr10	36691269	36979955	scaffold413	0	297820	-	no	ATP1A2;CENPJ;AKAP1;ABCG24;NAGZ;PAND
NA	NA	NA	NA	NA	NA	NA	NA	NA	NA	NA	NA	NA	NA	chr10	36971632	36991672	scaffold5514	0	10611	-	no	no
NA	NA	NA	NA	NA	NA	NA	chrfrag12h	7750727	7917480	scaffold6654	0	166753	+	chr10	36980084	37086471	scaffold6654	58	165104	-	no	no
chrfrag12	23071089	23356789	scaffold4495	0	285700	+	chrfrag12h	7464927	7750627	scaffold4495	0	285700	-	chr10	37112653	37479961	scaffold4495	4017	285700	+	no	RPL26;FTH1
NA	NA	NA	NA	NA	NA	NA	chrfrag12h	7370785	7464827	scaffold13521	0	94042	+	chr10	37501805	37560130	scaffold13521	320	94042	-	no	no
chrfrag12	23356889	24060211	scaffold8036	0	703322	+	chrfrag12h	7274382	7370685	scaffold8036	0	96303	-	chr10	37583028	38349022	scaffold8036	4	699038	+	no	ARID2;MTMR12
chrfrag12	23356889	24060211	scaffold8036	0	703322	+	chrfrag12h	6667163	7218159	scaffold8036	152326	703322	-	chr10	37583028	38349022	scaffold8036	4	699038	+	no	ARID2;MTMR12
chrfrag12	23356889	24060211	scaffold8036	0	703322	+	chrfrag12h	7218259	7274282	scaffold8036	96303	152326	+	chr10	37583028	38349022	scaffold8036	4	699038	+	no	ARID2;MTMR12
NA	NA	NA	NA	NA	NA	NA	NA	NA	NA	NA	NA	NA	NA	chr10	38157096	38172145	scaffold61352	1088	9293	-	no	no
NA	NA	NA	NA	NA	NA	NA	chrfrag12h	6587904	6667063	scaffold14924	0	79159	-	chr10	38358562	38400945	scaffold14924	66	46898	+	no	no
NA	NA	NA	NA	NA	NA	NA	NA	NA	NA	NA	NA	NA	NA	chr10	38401551	38402839	scaffold121619	6630	8010	-	no	no
NA	NA	NA	NA	NA	NA	NA	NA	NA	NA	NA	NA	NA	NA	chr10	38442961	38453242	scaffold30725	0	21461	-	no	no
NA	NA	NA	NA	NA	NA	NA	chrfrag12h	6526073	6563674	scaffold37411	0	37601	+	chr10	38478290	38522748	scaffold37411	138	37601	-	no	no
chrfrag12	24060311	24279428	scaffold10819	0	219117	-	chrfrag12h	6306862	6525973	scaffold10819	6	219117	+	chr10	38526999	38756979	scaffold10819	2835	219058	-	no	HNRNPK
NA	NA	NA	NA	NA	NA	NA	chrfrag12h	6238160	6306862	scaffold38346	0	68702	-	chr10	38756986	38825691	scaffold38346	764	68702	+	no	MAPK1
NA	NA	NA	NA	NA	NA	NA	NA	NA	NA	NA	NA	NA	NA	chr10	38826904	38850382	scaffold14440	0	20432	-	no	no
NA	NA	NA	NA	NA	NA	NA	chrfrag12h	6201643	6238060	scaffold18929	0	36417	-	chr10	38855722	38902427	scaffold18929	44	30967	+	no	no
chrfrag12	24279528	24635904	scaffold1995	0	356376	+	chrfrag12h	5845167	6201543	scaffold1995	0	356376	-	chr10	38904119	39290609	scaffold1995	0	356376	+	no	HMGN1
NA	NA	NA	NA	NA	NA	NA	chrfrag12h	5798907	5845067	scaffold5656	0	46160	-	chr10	39301755	39350460	scaffold5656	0	44827	+	no	no
chrfrag12	24636004	24834657	scaffold8614	0	198653	+	chrfrag12h	5600154	5798807	scaffold8614	0	198653	-	chr10	39350601	39578922	scaffold8614	3403	191538	+	no	no
chrfrag12	24834757	25052403	scaffold1753	0	217646	+	chrfrag12h	5382408	5600054	scaffold1753	0	217646	-	chr10	39578907	39817985	scaffold1753	1666	217646	+	no	no
chrfrag12	25052503	25510042	scaffold686	0	457539	+	chrfrag12h	4924769	5382308	scaffold686	0	457539	-	chr10	39822185	40298377	scaffold686	5622	457539	+	no	PCDH9
NA	NA	NA	NA	NA	NA	NA	chrfrag12h	4906672	4924669	scaffold25855	0	17997	+	chr10	40305258	40321357	scaffold25855	0	17996	-	no	no
NA	NA	NA	NA	NA	NA	NA	chrfrag12h	4808354	4906572	scaffold22151	0	98218	-	chr10	40322096	40428963	scaffold22151	84	97575	+	no	no
chrfrag12	25510142	25971100	scaffold38	0	460958	+	chrfrag12h	4347296	4808254	scaffold38	0	460958	-	chr10	40428952	40904360	scaffold38	86	460949	+	no	PCDHGB2
NA	NA	NA	NA	NA	NA	NA	chrfrag12h	4322996	4347196	scaffold32910	0	24200	-	chr10	40910904	40925446	scaffold32910	0	21406	+	no	no
NA	NA	NA	NA	NA	NA	NA	chrfrag12h	4269395	4322896	scaffold18257	0	53501	+	chr10	40925098	40982778	scaffold18257	0	53219	-	no	no
NA	NA	NA	NA	NA	NA	NA	chrfrag12h	4164042	4269295	scaffold5554	0	105253	-	chr10	40986980	41105302	scaffold5554	1	105253	+	no	no
NA	NA	NA	NA	NA	NA	NA	chrfrag12h	4092011	4163942	scaffold13390	0	71931	-	chr10	41108594	41187462	scaffold13390	2634	71918	+	no	SET
NA	NA	NA	NA	NA	NA	NA	chrfrag12h	4078309	4091911	scaffold105489	0	13602	+	chr10	41197406	41210678	scaffold105489	0	13602	-	no	no
NA	NA	NA	NA	NA	NA	NA	NA	NA	NA	NA	NA	NA	NA	chr10	41226651	41239760	scaffold22971	5	12947	+	no	no
NA	NA	NA	NA	NA	NA	NA	chrfrag12h	3989878	4078209	scaffold1317	0	88331	+	chr10	41243223	41346053	scaffold1317	3308	84790	-	no	SRRM1
NA	NA	NA	NA	NA	NA	NA	chrfrag12h	3938019	3989778	scaffold35650	0	51759	+	chr10	41350071	41405968	scaffold35650	0	51759	-	no	no
NA	NA	NA	NA	NA	NA	NA	chrfrag12h	3896918	3937919	scaffold1677	0	41001	+	chr10	41403258	41452129	scaffold1677	0	41001	-	no	no
chrfrag12	25971200	26139588	scaffold44010	0	168388	-	chrfrag12h	3728430	3896818	scaffold44010	0	168388	+	chr10	41457885	41653932	scaffold44010	3367	168388	-	no	no
NA	NA	NA	NA	NA	NA	NA	chrfrag12h	3657852	3728330	scaffold11425	0	70478	-	chr10	41663247	41743424	scaffold11425	201	70478	+	no	no
NA	NA	NA	NA	NA	NA	NA	chrfrag12h	3533918	3657752	scaffold4857	61	123895	+	chr10	41751900	41888261	scaffold4857	870	123895	-	no	no
NA	NA	NA	NA	NA	NA	NA	NA	NA	NA	NA	NA	NA	NA	chr10	41814259	41820608	scaffold7892	1872	7675	-	no	no
NA	NA	NA	NA	NA	NA	NA	chrfrag12h	3491912	3533918	scaffold33695	0	42006	+	chr10	41892050	41928948	scaffold33695	0	41831	-	no	no
NA	NA	NA	NA	NA	NA	NA	chrfrag12h	3384415	3491812	scaffold13716	0	107397	+	chr10	41950670	42087574	scaffold13716	0	107397	-	no	no
NA	NA	NA	NA	NA	NA	NA	chrfrag12h	3314152	3384315	scaffold14843	0	70163	-	chr10	42088996	42185328	scaffold14843	3	66863	+	no	no
chrfrag12	26139688	26335684	scaffold5370	0	195996	+	chrfrag12h	3118056	3314052	scaffold5370	0	195996	-	chr10	42208028	42447214	scaffold5370	2	189531	+	no	no
NA	NA	NA	NA	NA	NA	NA	chrfrag12h	3092492	3117956	scaffold17268	0	25464	-	chr10	42468497	42477778	scaffold17268	14836	23657	+	no	no
NA	NA	NA	NA	NA	NA	NA	chrfrag12h	3035314	3092392	scaffold3278	0	57078	+	chr10	42476522	42563374	scaffold3278	110	57077	-	no	no
NA	NA	NA	NA	NA	NA	NA	chrfrag12h	3000818	3035214	scaffold74556	0	34396	+	chr10	42566652	42624803	scaffold74556	0	34396	-	no	no
NA	NA	NA	NA	NA	NA	NA	NA	NA	NA	NA	NA	NA	NA	chr10	42622367	42630111	scaffold48634	6595	15551	+	no	no
NA	NA	NA	NA	NA	NA	NA	chrfrag12h	2958662	3000718	scaffold18562	0	42056	-	chr10	42628465	42668909	scaffold18562	0	42056	+	no	no
NA	NA	NA	NA	NA	NA	NA	chrfrag12h	2941995	2958562	scaffold59849	0	16567	+	chr10	42669360	42693547	scaffold59849	0	16567	-	no	no
NA	NA	NA	NA	NA	NA	NA	chrfrag12h	2907726	2941895	scaffold92776	0	34169	+	chr10	42700485	42744139	scaffold92776	0	34169	-	no	no
NA	NA	NA	NA	NA	NA	NA	chrfrag12h	2880315	2907626	scaffold10310	0	27311	-	chr10	42738188	42763366	scaffold10310	0	27310	+	no	no
NA	NA	NA	NA	NA	NA	NA	chrfrag12h	2838282	2880215	scaffold33001	0	41933	-	chr10	42758763	42818275	scaffold33001	2	41897	+	no	no
NA	NA	NA	NA	NA	NA	NA	NA	NA	NA	NA	NA	NA	NA	chr10	42819843	42886607	scaffold21803	0	47625	-	no	no
NA	NA	NA	NA	NA	NA	NA	NA	NA	NA	NA	NA	NA	NA	chr10	42891447	42953282	scaffold4648	1502	47431	+	no	no
NA	NA	NA	NA	NA	NA	NA	NA	NA	NA	NA	NA	NA	NA	chr10	42958132	43120151	scaffold4391	1647	158184	+	no	no
NA	NA	NA	NA	NA	NA	NA	NA	NA	NA	NA	NA	NA	NA	chr10	43112135	43185366	scaffold6877	0	60400	+	no	no
chrfrag12	26335784	26697704	scaffold10535	0	361920	-	chrfrag12h	2476062	2598861	scaffold10535	0	122799	+	chr10	43192248	43632293	scaffold10535	5422	335778	-	no	no
chrfrag12	26335784	26697704	scaffold10535	0	361920	-	chrfrag12h	2598961	2623554	scaffold10535	122799	147392	-	chr10	43192248	43632293	scaffold10535	5422	335778	-	no	no
chrfrag12	26335784	26697704	scaffold10535	0	361920	-	chrfrag12h	2623654	2838182	scaffold10535	147392	361920	+	chr10	43192248	43632293	scaffold10535	5422	335778	-	no	no
NA	NA	NA	NA	NA	NA	NA	NA	NA	NA	NA	NA	NA	NA	chr10	43625848	43635260	scaffold10136	7206	13623	-	no	no
NA	NA	NA	NA	NA	NA	NA	chrfrag12h	2349437	2475962	scaffold14441	0	126525	-	chr10	43653125	43788908	scaffold14441	3805	126525	+	no	no
NA	NA	NA	NA	NA	NA	NA	chrfrag12h	2307899	2349337	scaffold39299	0	41438	-	chr10	43796790	43842143	scaffold39299	977	39798	+	no	no
NA	NA	NA	NA	NA	NA	NA	chrfrag12h	2167376	2307799	scaffold333	0	140423	+	chr10	43855419	44016201	scaffold333	13	140186	-	no	no
NA	NA	NA	NA	NA	NA	NA	chrfrag12h	2146569	2167276	scaffold49780	0	20707	+	chr10	44019075	44033259	scaffold49780	7311	20706	-	no	no
chrfrag12	26697804	26856483	scaffold19686	0	158679	-	chrfrag12h	1987790	2146469	scaffold19686	0	158679	+	chr10	44037920	44231962	scaffold19686	145	151117	-	no	no
NA	NA	NA	NA	NA	NA	NA	chrfrag12h	1895992	1987690	scaffold7893	0	91698	-	chr10	44231950	44326745	scaffold7893	60	91698	+	no	no
NA	NA	NA	NA	NA	NA	NA	chrfrag12h	1847533	1895892	scaffold1105	0	48359	+	chr10	44319400	44362980	scaffold1105	36	48359	-	no	FTH1
NA	NA	NA	NA	NA	NA	NA	chrfrag12h	1796241	1847433	scaffold13350	0	51192	+	chr10	44368894	44423600	scaffold13350	1298	51192	-	no	no
chrfrag12	26856583	27132321	scaffold6444	0	275738	+	chrfrag12h	1520403	1796141	scaffold6444	0	275738	-	chr10	44423586	44725543	scaffold6444	11	275738	+	no	no
NA	NA	NA	NA	NA	NA	NA	chrfrag12h	1492872	1520303	scaffold21061	0	27431	-	chr10	44723734	44759120	scaffold21061	603	27431	+	no	no
NA	NA	NA	NA	NA	NA	NA	NA	NA	NA	NA	NA	NA	NA	chr10	44774048	44780232	scaffold96372	8568	16719	-	no	no
NA	NA	NA	NA	NA	NA	NA	NA	NA	NA	NA	NA	NA	NA	chr10	44791377	44793613	scaffold75623	14204	16393	+	no	no
NA	NA	NA	NA	NA	NA	NA	chrfrag12h	1470067	1492772	scaffold38004	0	22705	+	chr10	44810715	44828707	scaffold38004	1488	22705	-	no	no
NA	NA	NA	NA	NA	NA	NA	chrfrag12h	1431608	1469967	scaffold26070	0	38359	+	chr10	44840446	44863623	scaffold26070	9255	33438	-	no	no
NA	NA	NA	NA	NA	NA	NA	chrfrag12h	1393037	1431508	scaffold11622	0	38471	-	chr10	44903427	44941572	scaffold11622	0	38471	+	no	KLHL1
NA	NA	NA	NA	NA	NA	NA	chrfrag12h	1274353	1392937	scaffold23463	0	118584	-	chr10	44923929	45065013	scaffold23463	0	118584	+	no	KLHL1
NA	NA	NA	NA	NA	NA	NA	NA	NA	NA	NA	NA	NA	NA	chr10	45090366	45106916	scaffold95560	1	15752	+	no	no
NA	NA	NA	NA	NA	NA	NA	chrfrag12h	1254036	1274253	scaffold45781	0	20217	+	chr10	45108093	45120844	scaffold45781	5304	20217	-	no	no
NA	NA	NA	NA	NA	NA	NA	chrfrag12h	1232915	1253936	scaffold40972	0	21021	+	chr10	45127974	45140472	scaffold40972	0	20639	-	no	no
chrfrag12	27132421	27419818	scaffold8881	0	287397	-	chrfrag12h	945418	1232815	scaffold8881	0	287397	+	chr10	45151310	45487210	scaffold8881	2766	279388	-	no	no
NA	NA	NA	NA	NA	NA	NA	chrfrag12h	899796	945318	scaffold23279	0	45522	-	chr10	45486409	45531550	scaffold23279	1	45522	+	no	no
chrfrag12	27419918	27647775	scaffold23498	0	227857	+	chrfrag12h	671839	899696	scaffold23498	0	227857	-	chr10	45536942	45784766	scaffold23498	0	227798	+	no	no
NA	NA	NA	NA	NA	NA	NA	chrfrag12h	572143	671739	scaffold26638	0	99596	+	chr10	45788151	45886625	scaffold26638	16	93613	-	no	no
chrfrag12	27647875	28093573	scaffold14890	0	445698	-	chrfrag12h	126345	572043	scaffold14890	0	445698	+	chr10	45886604	46338269	scaffold14890	229	445698	-	no	no
NA	NA	NA	NA	NA	NA	NA	chrfrag12h	69989	126245	scaffold17950	0	56256	+	chr10	46339814	46388464	scaffold17950	5393	56256	-	no	no
NA	NA	NA	NA	NA	NA	NA	chrfrag12h	0	69889	scaffold18988	0	69889	-	chr10	46396873	46473678	scaffold18988	546	69799	+	no	no
chrfrag12	28093673	28861462	scaffold4556	0	767789	-	chrfrag12i	0	767789	scaffold4556	0	767789	+	chr10	46477601	47271753	scaffold4556	26	767389	-	no	DACH1
chrfrag12	28861562	29017985	scaffold12891	0	156423	+	chrfrag12j	359096	515519	scaffold12891	0	156423	-	chr10	47274178	47437559	scaffold12891	194	156423	+	no	no
NA	NA	NA	NA	NA	NA	NA	chrfrag12j	298178	358996	scaffold32597	0	60818	+	chr10	47445021	47511051	scaffold32597	0	60818	-	no	no
NA	NA	NA	NA	NA	NA	NA	chrfrag12j	165940	298078	scaffold2211	0	132138	+	chr10	47511395	47646016	scaffold2211	0	132138	-	no	no
NA	NA	NA	NA	NA	NA	NA	chrfrag12j	31293	165840	scaffold5874	0	134547	-	chr10	47646218	47781776	scaffold5874	0	134547	+	no	no
NA	NA	NA	NA	NA	NA	NA	chrfrag12j	0	31193	scaffold18535	0	31193	+	chr10	47788585	47815934	scaffold18535	0	31193	-	no	no
NA	NA	NA	NA	NA	NA	NA	chrfrag12k	0	75630	scaffold11856	0	75630	-	chr10	47815873	47893835	scaffold11856	129	75630	-	no	no
chrfrag12	29018085	29170902	scaffold3520	0	152817	-	chrfrag12k	75730	228547	scaffold3520	0	152817	-	chr10	47893822	48048851	scaffold3520	17	152708	-	no	PIBF1;BORA
chrfrag12	29171002	29340543	scaffold14564	0	169541	-	chrfrag12k	228647	398188	scaffold14564	0	169541	-	chr10	48048785	48210176	scaffold14564	0	167204	-	no	no
NA	NA	NA	NA	NA	NA	NA	chrfrag12k	398288	451402	scaffold21228	0	53114	+	chr10	48210371	48263973	scaffold21228	0	53114	+	no	KLF5
chrfrag12	29340643	29508678	scaffold5922	0	168035	+	chrfrag12k	451502	619537	scaffold5922	0	168035	+	chr10	48275453	48439041	scaffold5922	330	168035	+	no	no
NA	NA	NA	NA	NA	NA	NA	chrfrag12k	619637	725542	scaffold13104	0	105905	-	chr10	48440120	48562225	scaffold13104	7	105905	-	no	no
chrfrag12	29508778	29926445	scaffold9657	0	417667	-	chrfrag12l	8572199	8631993	scaffold9657	0	59794	+	chr10	48562363	49000890	scaffold9657	152	417667	-	no	KLF12
chrfrag12	29508778	29926445	scaffold9657	0	417667	-	chrfrag12l	8632093	8649162	scaffold9657	59794	76863	-	chr10	48562363	49000890	scaffold9657	152	417667	-	no	KLF12
chrfrag12	29508778	29926445	scaffold9657	0	417667	-	chrfrag12k	725642	1066446	scaffold9657	76863	417667	-	chr10	48562363	49000890	scaffold9657	152	417667	-	no	KLF12
NA	NA	NA	NA	NA	NA	NA	NA	NA	NA	NA	NA	NA	NA	chr10	48786323	48791342	scaffold106129	3142	8605	-	no	no
chrfrag12	29926545	30097432	scaffold874	0	170887	-	chrfrag12l	8401212	8572099	scaffold874	0	170887	+	chr10	49007140	49180640	scaffold874	2201	170883	-	no	no
NA	NA	NA	NA	NA	NA	NA	chrfrag12l	8374056	8401112	scaffold27028	0	27056	-	chr10	49190510	49213761	scaffold27028	6931	26998	+	no	no
NA	NA	NA	NA	NA	NA	NA	NA	NA	NA	NA	NA	NA	NA	chr10	49210321	49224354	scaffold36326	0	12324	+	no	no
NA	NA	NA	NA	NA	NA	NA	chrfrag12l	8311871	8373956	scaffold20423	0	62085	-	chr10	49230005	49294025	scaffold20423	0	62085	+	no	no
NA	NA	NA	NA	NA	NA	NA	chrfrag12l	8295616	8311771	scaffold80553	0	16155	-	chr10	49293748	49310866	scaffold80553	0	16155	+	no	no
NA	NA	NA	NA	NA	NA	NA	chrfrag12l	8258241	8295516	scaffold68837	0	37275	-	chr10	49312162	49352260	scaffold68837	0	37275	+	no	no
chrfrag12	30097532	30319428	scaffold2611	0	221896	+	chrfrag12l	8036245	8258141	scaffold2611	0	221896	-	chr10	49352811	49571408	scaffold2611	0	221896	+	no	no
NA	NA	NA	NA	NA	NA	NA	chrfrag12l	7963888	8036145	scaffold40634	61	72318	+	chr10	49575709	49657270	scaffold40634	0	72318	-	no	no
NA	NA	NA	NA	NA	NA	NA	chrfrag12l	7905755	7963888	scaffold26559	0	58133	-	chr10	49657209	49716347	scaffold26559	0	58133	+	no	no
NA	NA	NA	NA	NA	NA	NA	chrfrag12l	7800486	7905655	scaffold6084	0	105169	-	chr10	49715690	49827431	scaffold6084	3371	105169	+	no	no
chrfrag12	30319528	30544763	scaffold9390	0	225235	+	chrfrag12l	7575151	7800386	scaffold9390	0	225235	-	chr10	49851835	50077383	scaffold9390	53	225235	+	no	no
chrfrag12	30544863	30698171	scaffold10595	0	153308	+	chrfrag12l	7421743	7575051	scaffold10595	0	153308	-	chr10	50077675	50254082	scaffold10595	0	153306	+	no	no
NA	NA	NA	NA	NA	NA	NA	chrfrag12l	7374599	7421643	scaffold24429	0	47044	+	chr10	50255825	50306375	scaffold24429	1	47044	-	no	no
NA	NA	NA	NA	NA	NA	NA	chrfrag12l	7304786	7374499	scaffold3992	0	69713	-	chr10	50310459	50392375	scaffold3992	1	69713	+	no	no
NA	NA	NA	NA	NA	NA	NA	chrfrag12l	7240534	7304686	scaffold27494	0	64152	-	chr10	50395411	50463759	scaffold27494	162	64152	+	no	no
NA	NA	NA	NA	NA	NA	NA	chrfrag12l	7189811	7240434	scaffold13391	0	50623	-	chr10	50460271	50514576	scaffold13391	0	50623	+	no	no
chrfrag12	30927859	31108822	scaffold18201	0	180963	-	chrfrag12l	7008748	7189711	scaffold18201	0	180963	-	chr10	50525598	50728300	scaffold18201	120	180963	+	no	no
NA	NA	NA	NA	NA	NA	NA	chrfrag12l	6965347	7008648	scaffold43232	0	43301	-	chr10	50737551	50783245	scaffold43232	0	43299	+	no	no
chrfrag12	30698271	30927759	scaffold4712	0	229488	-	chrfrag12l	6735759	6965247	scaffold4712	0	229488	-	chr10	50786401	51009073	scaffold4712	14	229488	+	no	TBC1D4
NA	NA	NA	NA	NA	NA	NA	chrfrag12l	6615043	6735659	scaffold916	0	120616	-	chr10	51011248	51142008	scaffold916	0	120480	+	no	RPL12;UCHL3
NA	NA	NA	NA	NA	NA	NA	chrfrag12l	6465233	6614943	scaffold25966	0	149710	+	chr10	51144828	51295351	scaffold25966	1	149710	-	no	no
chrfrag12	31108922	31433952	scaffold3961	0	325030	+	chrfrag12l	6140103	6465133	scaffold3961	0	325030	-	chr10	51297960	51622835	scaffold3961	0	312325	+	no	LMO7
NA	NA	NA	NA	NA	NA	NA	chrfrag12l	6101487	6140003	scaffold34248	0	38516	-	chr10	51628041	51659862	scaffold34248	57	31749	+	no	no
NA	NA	NA	NA	NA	NA	NA	chrfrag12l	6007373	6101387	scaffold27019	0	94014	-	chr10	51696812	51789608	scaffold27019	2135	94014	+	no	no
NA	NA	NA	NA	NA	NA	NA	chrfrag12l	5983986	6007273	scaffold11108	0	23287	-	chr10	51790590	51822752	scaffold11108	0	23287	+	no	no
NA	NA	NA	NA	NA	NA	NA	NA	NA	NA	NA	NA	NA	NA	chr10	51815010	51830311	scaffold25017	1669	15452	+	no	no
NA	NA	NA	NA	NA	NA	NA	chrfrag12l	5878005	5920284	scaffold8766	0	42279	+	chr10	51846485	51970867	scaffold8766	0	105485	-	no	ZDHHC7
NA	NA	NA	NA	NA	NA	NA	chrfrag12l	5920384	5983886	scaffold8766	42279	105781	-	chr10	51846485	51970867	scaffold8766	0	105485	-	no	ZDHHC7
NA	NA	NA	NA	NA	NA	NA	chrfrag12l	5856691	5877905	scaffold3251	0	21214	-	chr10	51979758	52010246	scaffold3251	78	21214	+	no	no
chrfrag12	31434052	31697790	scaffold1386	0	263738	+	chrfrag12l	5592853	5856591	scaffold1386	0	263738	-	chr10	52014442	52318084	scaffold1386	0	263359	+	no	RPL6
NA	NA	NA	NA	NA	NA	NA	chrfrag12l	5520350	5592753	scaffold3048	0	72403	+	chr10	52333055	52402564	scaffold3048	0	70336	-	no	no
NA	NA	NA	NA	NA	NA	NA	chrfrag12l	5424377	5520250	scaffold1707	0	95873	-	chr10	52403755	52503321	scaffold1707	0	95873	+	no	KCTD12
chrfrag12	31697890	32255651	scaffold10272	0	557761	-	chrfrag12l	4866516	5424277	scaffold10272	0	557761	+	chr10	52506797	53088595	scaffold10272	0	557761	-	no	MYCBP2;FBXL21;CLN5;IRG1;FAM64A
NA	NA	NA	NA	NA	NA	NA	chrfrag12l	4744883	4866416	scaffold1886	0	121533	+	chr10	53088892	53214717	scaffold1886	3929	121532	-	no	no
NA	NA	NA	NA	NA	NA	NA	chrfrag12l	4642935	4744783	scaffold16338	0	101848	-	chr10	53221453	53323933	scaffold16338	0	100174	+	no	no
NA	NA	NA	NA	NA	NA	NA	chrfrag12l	4606495	4642835	scaffold24327	0	36340	+	chr10	53328761	53361741	scaffold24327	0	36340	-	no	SLAIN1
chrfrag12	32255751	32412940	scaffold6411	0	157189	+	chrfrag12l	4449246	4606395	scaffold6411	0	157149	-	chr10	53357012	53516870	scaffold6411	1	157189	+	no	SLAIN1;EDNRB
chrfrag12	32412940	32587131	scaffold14543	40	174231	+	chrfrag12l	4275015	4449246	scaffold14543	0	174231	-	chr10	53518067	53707187	scaffold14543	523	174231	+	no	EDNRB
NA	NA	NA	NA	NA	NA	NA	chrfrag12l	4233276	4274915	scaffold1491	0	41639	+	chr10	53708124	53760179	scaffold1491	0	41639	-	no	no
NA	NA	NA	NA	NA	NA	NA	chrfrag12l	4150115	4233176	scaffold2667	0	83061	+	chr10	53760408	53849352	scaffold2667	15	83061	-	no	no
NA	NA	NA	NA	NA	NA	NA	chrfrag12l	4022842	4150015	scaffold18369	0	127173	+	chr10	53854876	53976028	scaffold18369	0	125932	-	no	TIF4A3
NA	NA	NA	NA	NA	NA	NA	chrfrag12l	3940026	4022742	scaffold25183	0	82716	-	chr10	53978672	54061452	scaffold25183	0	82716	+	no	no
NA	NA	NA	NA	NA	NA	NA	chrfrag12l	3828213	3939926	scaffold13617	0	111713	+	chr10	54062230	54184648	scaffold13617	0	111516	-	no	no
NA	NA	NA	NA	NA	NA	NA	chrfrag12l	3741776	3828113	scaffold13047	0	86337	-	chr10	54185609	54270702	scaffold13047	0	86316	+	no	POU4F1;RNF219
chrfrag12	32587231	33149475	scaffold7732	0	562244	-	chrfrag12l	3179432	3741676	scaffold7732	0	562244	+	chr10	54270595	54825478	scaffold7732	0	562160	-	no	no
chrfrag12	33149575	33403235	scaffold343	0	253660	-	chrfrag12l	2925672	3179332	scaffold343	0	253660	+	chr10	54827947	55076853	scaffold343	2	253660	-	no	RBM26
NA	NA	NA	NA	NA	NA	NA	chrfrag12l	2777135	2925572	scaffold13365	0	148437	-	chr10	55091268	55244296	scaffold13365	0	148437	+	no	NDFIP2
chrfrag12	33403335	34133520	scaffold9935	0	730185	+	chrfrag12l	2046850	2777035	scaffold9935	0	730185	-	chr10	55245373	56000397	scaffold9935	0	729638	+	no	SPRY2;GAPDH
NA	NA	NA	NA	NA	NA	NA	NA	NA	NA	NA	NA	NA	NA	chr10	55506657	55521002	scaffold159529	0	15356	+	no	no
NA	NA	NA	NA	NA	NA	NA	chrfrag12l	1974431	2046750	scaffold7479	0	72319	-	chr10	56004184	56081165	scaffold7479	0	72319	+	no	no
chrfrag12	34133620	34394727	scaffold15596	0	261107	-	chrfrag12l	1713224	1974331	scaffold15596	0	261107	+	chr10	56090928	56385258	scaffold15596	8	261107	-	no	no
NA	NA	NA	NA	NA	NA	NA	chrfrag12l	1676831	1713124	scaffold94304	0	36293	-	chr10	56388193	56420873	scaffold94304	0	36293	+	no	no
NA	NA	NA	NA	NA	NA	NA	chrfrag12l	1657714	1676731	scaffold60668	0	19017	-	chr10	56423602	56439036	scaffold60668	0	17469	+	no	GLB1
NA	NA	NA	NA	NA	NA	NA	chrfrag12l	1643303	1657614	scaffold66759	0	14311	-	chr10	56435440	56446886	scaffold66759	0	13793	+	no	no
NA	NA	NA	NA	NA	NA	NA	chrfrag12l	1613159	1643203	scaffold60160	0	30044	-	chr10	56452266	56482596	scaffold60160	0	26028	+	no	no
NA	NA	NA	NA	NA	NA	NA	chrfrag12l	1578451	1613159	scaffold62074	0	34708	-	chr10	56484554	56521885	scaffold62074	0	34707	+	no	no
NA	NA	NA	NA	NA	NA	NA	chrfrag12l	1514303	1578351	scaffold3119	0	64048	-	chr10	56525657	56600977	scaffold3119	0	64047	+	no	no
NA	NA	NA	NA	NA	NA	NA	chrfrag12l	1427207	1514203	scaffold25149	0	86996	+	chr10	56604317	56693558	scaffold25149	99	86996	-	no	no
NA	NA	NA	NA	NA	NA	NA	chrfrag12l	1407301	1427107	scaffold25579	0	19806	+	chr10	56711253	56731305	scaffold25579	1076	18921	-	no	no
NA	NA	NA	NA	NA	NA	NA	chrfrag12l	1377980	1407201	scaffold67478	0	29221	+	chr10	56731249	56761364	scaffold67478	0	21738	-	no	no
NA	NA	NA	NA	NA	NA	NA	chrfrag12l	1292702	1377880	scaffold11544	0	85178	+	chr10	56762463	56862905	scaffold11544	0	85177	-	no	no
NA	NA	NA	NA	NA	NA	NA	chrfrag12l	1235445	1292602	scaffold32223	0	57157	+	chr10	56869028	56928626	scaffold32223	52	56149	-	no	no
chrfrag12	34394827	35187866	scaffold5949	0	793039	-	chrfrag12l	442306	1235345	scaffold5949	0	793039	+	chr10	56928586	57785094	scaffold5949	0	793007	-	no	no
NA	NA	NA	NA	NA	NA	NA	chrfrag12l	425595	442206	scaffold42461	0	16611	+	chr10	57785559	57788120	scaffold42461	12661	15497	-	no	no
NA	NA	NA	NA	NA	NA	NA	chrfrag12l	341203	425495	scaffold3123	0	84292	+	chr10	57802615	57881344	scaffold3123	16	73522	-	no	no
NA	NA	NA	NA	NA	NA	NA	chrfrag12l	244694	341103	scaffold4617	0	96409	+	chr10	57889104	57972636	scaffold4617	1	93599	-	no	no
NA	NA	NA	NA	NA	NA	NA	chrfrag12l	225062	244594	scaffold20331	0	19532	+	chr10	57986895	58008829	scaffold20331	0	19532	-	no	no
NA	NA	NA	NA	NA	NA	NA	chrfrag12l	0	224962	scaffold4455	0	224962	-	chr10	58009554	58287061	scaffold4455	0	224961	+	no	no
NA	NA	NA	NA	NA	NA	NA	NA	NA	NA	NA	NA	NA	NA	chr10	58281620	58466336	scaffold17839	0	165625	-	no	no
NA	NA	NA	NA	NA	NA	NA	NA	NA	NA	NA	NA	NA	NA	chr10	58463583	58670425	scaffold3827	0	190051	+	no	no
NA	NA	NA	NA	NA	NA	NA	NA	NA	NA	NA	NA	NA	NA	chr10	58673825	58794030	scaffold1947	0	113012	-	no	no
NA	NA	NA	NA	NA	NA	NA	chrfrag12m	2730346	2775292	scaffold7935	0	44946	-	chr10	58794633	58835678	scaffold7935	0	44843	-	no	no
NA	NA	NA	NA	NA	NA	NA	chrfrag12m	2775392	2857117	scaffold990	0	81725	+	chr10	58828759	58916862	scaffold990	0	81725	+	no	no
NA	NA	NA	NA	NA	NA	NA	chrfrag12m	2625249	2730246	scaffold13734	0	104997	-	chr10	58917482	59031295	scaffold13734	0	104997	+	no	no
NA	NA	NA	NA	NA	NA	NA	chrfrag12m	2570226	2625149	scaffold39011	0	54923	+	chr10	59034805	59091810	scaffold39011	277	54923	-	no	no
chrfrag12	35187966	35373934	scaffold1619	0	185968	+	chrfrag12m	2384158	2570126	scaffold1619	0	185968	-	chr10	59091787	59281417	scaffold1619	175	181245	+	no	SLITRK5
NA	NA	NA	NA	NA	NA	NA	chrfrag12m	2310153	2384058	scaffold30501	0	73905	-	chr10	59299190	59373874	scaffold30501	0	72096	+	no	no
NA	NA	NA	NA	NA	NA	NA	chrfrag12m	2260696	2310053	scaffold72230	0	49357	-	chr10	59383622	59440057	scaffold72230	6531	49356	+	no	no
NA	NA	NA	NA	NA	NA	NA	NA	NA	NA	NA	NA	NA	NA	chr10	59455971	59465501	scaffold38994	0	10094	-	no	no
NA	NA	NA	NA	NA	NA	NA	chrfrag12m	2179863	2260596	scaffold16165	0	80733	-	chr10	59479721	59554405	scaffold16165	5420	80733	+	no	no
NA	NA	NA	NA	NA	NA	NA	chrfrag12m	2167446	2179763	scaffold93	0	12317	-	chr10	59565535	59573730	scaffold93	3086	11875	+	no	no
chrfrag12	35374034	35587307	scaffold5813	0	213273	+	chrfrag12m	1954073	2167346	scaffold5813	0	213273	-	chr10	59573714	59815139	scaffold5813	93	213273	+	no	no
NA	NA	NA	NA	NA	NA	NA	chrfrag12m	1925684	1953973	scaffold21971	0	28289	+	chr10	59824068	59863370	scaffold21971	0	23757	-	no	no
chrfrag12	35587407	35887956	scaffold876	0	300549	+	chrfrag12m	1625096	1925584	scaffold876	0	300488	-	chr10	59863515	60214031	scaffold876	0	300549	+	no	no
NA	NA	NA	NA	NA	NA	NA	chrfrag12m	1612521	1625096	scaffold17128	0	12575	-	chr10	60213970	60224972	scaffold17128	0	12575	+	no	no
NA	NA	NA	NA	NA	NA	NA	chrfrag12m	1584666	1612421	scaffold13308	0	27755	-	chr10	60230933	60258368	scaffold13308	0	26988	+	no	no
chrfrag12	35888056	36162237	scaffold13145	0	274181	+	chrfrag12m	1310385	1584566	scaffold13145	0	274181	-	chr10	60256348	60568430	scaffold13145	0	274181	+	no	no
NA	NA	NA	NA	NA	NA	NA	chrfrag12m	1293119	1310285	scaffold26207	0	17166	-	chr10	60572006	60589640	scaffold26207	163	17227	+	no	no
chrfrag12	36162337	36313590	scaffold11992	0	151253	+	chrfrag12m	1141866	1293119	scaffold11992	0	151253	-	chr10	60589579	60742856	scaffold11992	0	151253	+	no	no
NA	NA	NA	NA	NA	NA	NA	chrfrag12m	1070105	1141766	scaffold31491	0	71661	-	chr10	60748869	60822266	scaffold31491	3285	71660	+	no	no
NA	NA	NA	NA	NA	NA	NA	chrfrag12m	993748	1070005	scaffold17680	0	76257	-	chr10	60832665	60909059	scaffold17680	2666	76257	+	no	no
chrfrag12	36313690	36516626	scaffold11731	0	202936	+	chrfrag12m	790712	993648	scaffold11731	0	202936	-	chr10	60903311	61115182	scaffold11731	0	202936	+	no	no
chrfrag12	36516726	36777698	scaffold2488	0	260972	+	chrfrag12m	529640	790612	scaffold2488	0	260972	-	chr10	61115190	61403819	scaffold2488	0	260915	+	no	EIF4B
NA	NA	NA	NA	NA	NA	NA	chrfrag12m	515742	529540	scaffold126220	0	13798	-	chr10	61403814	61418551	scaffold126220	57	13798	+	yes	no
NA	NA	NA	NA	NA	NA	NA	NA	NA	NA	NA	NA	NA	NA	chr10	61439896	61442093	scaffold72561	5185	7355	+	no	no
NA	NA	NA	NA	NA	NA	NA	chrfrag12m	500589	515642	scaffold39665	0	15053	-	chr10	61447709	61461089	scaffold39665	0	14613	+	no	no
NA	NA	NA	NA	NA	NA	NA	chrfrag12m	471856	500489	scaffold30976	0	28633	+	chr10	61460699	61493003	scaffold30976	355	28633	-	no	no
NA	NA	NA	NA	NA	NA	NA	chrfrag12m	344276	471756	scaffold8996	0	127480	-	chr10	61492823	61628307	scaffold8996	896	127480	+	no	CBLL1
NA	NA	NA	NA	NA	NA	NA	chrfrag12m	317011	344176	scaffold22734	0	27165	+	chr10	61622784	61652536	scaffold22734	0	27164	-	no	no
NA	NA	NA	NA	NA	NA	NA	chrfrag12m	171843	316911	scaffold14764	0	145068	-	chr10	61652770	61807028	scaffold14764	0	145068	+	no	no
NA	NA	NA	NA	NA	NA	NA	chrfrag12m	108548	171743	scaffold16963	0	63195	+	chr10	61802812	61856340	scaffold16963	58	63195	-	no	no
chrfrag12	36777798	37049604	scaffold852	0	271806	-	chrfrag12n	1835961	1853797	scaffold852	145522	163358	-	chr10	61856327	62166490	scaffold852	0	271749	-	no	no
chrfrag12	36777798	37049604	scaffold852	0	271806	-	chrfrag12m	0	108448	scaffold852	163358	271806	+	chr10	61856327	62166490	scaffold852	0	271749	-	no	no
chrfrag12	36777798	37049604	scaffold852	0	271806	-	chrfrag12n	1893569	2039091	scaffold852	0	145522	+	chr10	61856327	62166490	scaffold852	0	271749	-	no	no
NA	NA	NA	NA	NA	NA	NA	chrfrag12n	1871298	1893469	scaffold18754	0	22171	+	chr10	62168979	62194313	scaffold18754	1140	22171	-	no	no
NA	NA	NA	NA	NA	NA	NA	chrfrag12n	1853897	1871198	scaffold31993	0	17301	+	chr10	62198302	62214363	scaffold31993	833	13875	-	no	no
NA	NA	NA	NA	NA	NA	NA	NA	NA	NA	NA	NA	NA	NA	chr10	62224478	62257620	scaffold46251	59	33294	-	no	no
NA	NA	NA	NA	NA	NA	NA	chrfrag12n	1310866	1501934	scaffold19028	0	191068	-	chr10	62267074	62481145	scaffold19028	37	191035	-	no	no
NA	NA	NA	NA	NA	NA	NA	chrfrag12n	1502034	1519583	scaffold34420	0	17549	+	chr10	62483158	62503894	scaffold34420	23	17526	+	no	no
NA	NA	NA	NA	NA	NA	NA	chrfrag12n	1519683	1552554	scaffold84708	0	32871	+	chr10	62503873	62541071	scaffold84708	2012	32871	+	no	no
NA	NA	NA	NA	NA	NA	NA	chrfrag12n	1552654	1682593	scaffold15847	0	129939	-	chr10	62549108	62669388	scaffold15847	4026	129939	-	no	no
chrfrag12	37049704	37202872	scaffold6357	0	153168	+	chrfrag12n	1682693	1835861	scaffold6357	0	153168	-	chr10	62669460	62831495	scaffold6357	0	153161	-	no	SLITRK5
NA	NA	NA	NA	NA	NA	NA	NA	NA	NA	NA	NA	NA	NA	chr10	62831433	62987281	scaffold18621	0	144499	+	no	no
NA	NA	NA	NA	NA	NA	NA	NA	NA	NA	NA	NA	NA	NA	chr10	62992352	63265753	scaffold11096	246	286522	-	no	no
NA	NA	NA	NA	NA	NA	NA	NA	NA	NA	NA	NA	NA	NA	chr10	63268807	63508344	scaffold2970	0	218429	+	yes	no
NA	NA	NA	NA	NA	NA	NA	NA	NA	NA	NA	NA	NA	NA	chr10	63508334	63532213	scaffold17658	543	22757	+	no	no
chrfrag12	37202972	37503782	scaffold1869	0	300810	-	chrfrag12n	914139	1214949	scaffold1869	0	300810	+	chr10	63557899	63879186	scaffold1869	2890	295430	+	no	no
NA	NA	NA	NA	NA	NA	NA	chrfrag12n	1232594	1310766	scaffold19646	0	78172	+	chr10	63885572	63956570	scaffold19646	0	73075	-	no	no
NA	NA	NA	NA	NA	NA	NA	chrfrag12n	1215049	1232494	scaffold23129	0	17445	-	chr10	63960183	63979397	scaffold23129	0	17445	+	no	no
NA	NA	NA	NA	NA	NA	NA	chrfrag12n	706880	914039	scaffold2781	0	207159	+	chr10	63986628	64216238	scaffold2781	0	207159	-	no	no
NA	NA	NA	NA	NA	NA	NA	chrfrag12n	692038	706780	scaffold99609	0	14742	-	chr10	64247058	64265988	scaffold99609	190	14742	+	no	no
NA	NA	NA	NA	NA	NA	NA	chrfrag12n	667934	691938	scaffold66139	0	24004	-	chr10	64268693	64302698	scaffold66139	13	24004	+	no	no
chrfrag12	37503882	37678637	scaffold11460	0	174755	-	chrfrag12n	493079	667834	scaffold11460	0	174755	+	chr10	64308978	64508430	scaffold11460	0	174754	-	no	no
chrfrag12	37678737	38084536	scaffold1841	0	405799	+	chrfrag12n	87180	492979	scaffold1841	0	405799	-	chr10	64519613	64983645	scaffold1841	0	405799	+	no	no
NA	NA	NA	NA	NA	NA	NA	chrfrag12n	0	87080	scaffold5939	0	87080	+	chr10	64983727	65071669	scaffold5939	1	87080	-	no	no
NA	NA	NA	NA	NA	NA	NA	chrfrag10o_12a	0	25608	scaffold13231	0	25608	+	chr10	65072191	65080532	scaffold13231	2306	25608	+	no	no
chrfrag12	38084636	38445410	scaffold1385	0	360774	+	chrfrag10o_12a	25708	386482	scaffold1385	0	360774	+	chr10	65080674	65456522	scaffold1385	0	360718	+	no	no
chrfrag12	38445510	38610177	scaffold12604	0	164667	+	chrfrag10o_12a	386582	551249	scaffold12604	0	164667	+	chr10	65457902	65631247	scaffold12604	0	164666	+	no	no
NA	NA	NA	NA	NA	NA	NA	NA	NA	NA	NA	NA	NA	NA	chr10	65556882	65569009	scaffold131367	2	10295	-	no	no
NA	NA	NA	NA	NA	NA	NA	chrfrag10o_12a	551349	571658	scaffold59560	0	20309	-	chr10	65637984	65657394	scaffold59560	2340	20309	-	no	no
NA	NA	NA	NA	NA	NA	NA	chrfrag10o_12a	571758	621355	scaffold20479	0	49597	+	chr10	65657249	65710477	scaffold20479	4361	49597	+	no	no
NA	NA	NA	NA	NA	NA	NA	chrfrag10o_12a	621455	658777	scaffold61744	0	37322	-	chr10	65710377	65748571	scaffold61744	223	36744	-	no	no
chrfrag12	38610277	39435523	scaffold3338	0	825246	+	chrfrag10o_12a	658877	1484123	scaffold3338	0	825246	+	chr10	65748554	66601735	scaffold3338	213	825246	+	no	RPL26;GPC1
NA	NA	NA	NA	NA	NA	NA	chrfrag10o_12a	1484223	1497644	scaffold40478	0	13421	-	chr10	66602161	66615893	scaffold40478	442	13421	-	no	no
NA	NA	NA	NA	NA	NA	NA	chrfrag10o_12a	1497744	1632687	scaffold2756	0	134943	+	chr10	66620442	66757583	scaffold2756	119	134862	+	no	no
NA	NA	NA	NA	NA	NA	NA	chrfrag10o_12a	1632787	1710001	scaffold31271	0	77214	+	chr10	66761918	66836529	scaffold31271	1172	77214	+	no	no
NA	NA	NA	NA	NA	NA	NA	chrfrag10o_12a	1710101	1851246	scaffold1743	0	141145	-	chr10	66842656	66996783	scaffold1743	0	141145	-	no	no
NA	NA	NA	NA	NA	NA	NA	chrfrag10o_12a	1851346	1888543	scaffold23874	0	37197	-	chr10	66996989	67039292	scaffold23874	0	37197	-	no	no
NA	NA	NA	NA	NA	NA	NA	chrfrag10o_12a	1888643	2094740	scaffold6539	0	206097	+	chr10	67032291	67247293	scaffold6539	0	206097	+	no	LAD1;KIT
chrfrag12	39435623	39862915	scaffold3365	0	427292	+	chrfrag10o_12a	2094840	2522132	scaffold3365	0	427292	+	chr10	67259524	67692483	scaffold3365	4	427205	+	no	no
NA	NA	NA	NA	NA	NA	NA	chrfrag10o_12a	2522232	2586902	scaffold12276	0	64670	-	chr10	67696132	67768682	scaffold12276	1	64670	-	no	no
chrfrag12	39863015	40090723	scaffold11677	0	227708	-	chrfrag10o_12a	2587002	2814710	scaffold11677	0	227708	-	chr10	67773248	68016505	scaffold11677	0	227708	-	no	no
NA	NA	NA	NA	NA	NA	NA	chrfrag10o_12a	2814810	2923640	scaffold29100	0	108830	-	chr10	68018035	68135343	scaffold29100	0	108830	-	no	MOK
NA	NA	NA	NA	NA	NA	NA	NA	NA	NA	NA	NA	NA	NA	chr10	68171659	68181621	scaffold151593	141	10295	+	no	no
NA	NA	NA	NA	NA	NA	NA	chrfrag10o_12a	2923740	3070957	scaffold9475	0	147217	+	chr10	68181608	68332529	scaffold9475	55	147163	+	no	no
chrfrag12	40090823	40257661	scaffold5982	0	166838	-	chrfrag10o_12a	3071057	3237895	scaffold5982	0	166838	-	chr10	68332515	68500812	scaffold5982	1	166781	-	no	no
NA	NA	NA	NA	NA	NA	NA	chrfrag10o_12a	3237995	3340901	scaffold10028	0	102906	+	chr10	68503964	68614395	scaffold10028	0	102906	+	no	no
NA	NA	NA	NA	NA	NA	NA	chrfrag10o_12a	3341001	3364067	scaffold13493	0	23066	-	chr10	68621165	68641613	scaffold13493	1	19814	-	no	no
chrfrag12	40257761	40474004	scaffold3557	0	216243	+	chrfrag10o_12a	3364167	3580410	scaffold3557	0	216243	+	chr10	68637923	68851287	scaffold3557	0	215851	+	no	no
NA	NA	NA	NA	NA	NA	NA	chrfrag10o_12a	3580510	3610611	scaffold28591	0	30101	+	chr10	68851914	68880653	scaffold28591	0	30048	+	no	no
NA	NA	NA	NA	NA	NA	NA	chrfrag10o_12a	3610711	3687439	scaffold9183	0	76728	-	chr10	68880639	68967037	scaffold9183	0	76668	-	no	no
NA	NA	NA	NA	NA	NA	NA	chrfrag10o_12a	3687539	3731515	scaffold33371	0	43976	-	chr10	68969028	69015468	scaffold33371	0	43976	-	no	no
NA	NA	NA	NA	NA	NA	NA	chrfrag10o_12a	3731615	3766391	scaffold34841	0	34776	+	chr10	69019575	69054957	scaffold34841	0	34776	+	no	no
chrfrag12	40474104	40653042	scaffold2727	0	178938	+	chrfrag10o_12a	3766491	3945429	scaffold2727	0	178938	+	chr10	69058065	69234833	scaffold2727	0	178938	+	no	no
NA	NA	NA	NA	NA	NA	NA	chrfrag10o_12a	3945529	4051281	scaffold17809	0	105752	-	chr10	69238542	69338635	scaffold17809	0	105751	-	no	no
chrfrag12	40653142	40821259	scaffold4483	0	168117	+	chrfrag10o_12a	4051381	4219498	scaffold4483	0	168117	+	chr10	69339103	69514227	scaffold4483	0	168117	+	no	DCT;GPC6
NA	NA	NA	NA	NA	NA	NA	chrfrag10o_12a	4219598	4249897	scaffold48500	0	30299	-	chr10	69515500	69554751	scaffold48500	0	29865	-	no	no
NA	NA	NA	NA	NA	NA	NA	chrfrag10o_12a	4249997	4281961	scaffold35304	0	31964	-	chr10	69555130	69592543	scaffold35304	31	31964	-	no	TGDS
chrfrag12	40821359	41285984	scaffold2115	0	464625	+	chrfrag10o_12a	4282061	4746686	scaffold2115	0	464625	+	chr10	69595372	70053278	scaffold2115	0	464625	+	no	GPR180;SOX14;YKR104W
NA	NA	NA	NA	NA	NA	NA	chrfrag10o_12a	4746786	4809696	scaffold22376	0	62910	+	chr10	70055335	70117394	scaffold22376	1	62910	+	no	NFT1
NA	NA	NA	NA	NA	NA	NA	NA	NA	NA	NA	NA	NA	NA	chr10	70118225	70132330	scaffold34278	0	14591	+	no	ABCC4
NA	NA	NA	NA	NA	NA	NA	chrfrag10o_12a	4809796	4862561	scaffold30273	0	52765	-	chr10	70129084	70180306	scaffold30273	222	52765	-	no	HMGN1
NA	NA	NA	NA	NA	NA	NA	chrfrag10o_12a	4862661	4931008	scaffold9681	0	68347	-	chr10	70180301	70244997	scaffold9681	82	65468	-	no	no
NA	NA	NA	NA	NA	NA	NA	chrfrag10o_12a	4931108	4951348	scaffold13197	0	20240	+	chr10	70253700	70274168	scaffold13197	4219	20240	+	no	no
NA	NA	NA	NA	NA	NA	NA	NA	NA	NA	NA	NA	NA	NA	chr10	70310595	70313601	scaffold27618	7811	11090	+	no	no
NA	NA	NA	NA	NA	NA	NA	chrfrag10o_12a	4951448	4975776	scaffold39482	0	24328	+	chr10	70340210	70365603	scaffold39482	0	24311	-	no	no
NA	NA	NA	NA	NA	NA	NA	NA	NA	NA	NA	NA	NA	NA	chr10	70371525	70383159	scaffold19429	2380	13748	-	no	ABCC4
NA	NA	NA	NA	NA	NA	NA	NA	NA	NA	NA	NA	NA	NA	chr10	70383142	70405329	scaffold13256	0	53103	-	no	no
NA	NA	NA	NA	NA	NA	NA	NA	NA	NA	NA	NA	NA	NA	chr10	70412587	70443924	scaffold14167	722	42501	+	no	ABCC4
NA	NA	NA	NA	NA	NA	NA	NA	NA	NA	NA	NA	NA	NA	chr10	70459383	70487284	scaffold30298	0	44206	-	no	no
NA	NA	NA	NA	NA	NA	NA	NA	NA	NA	NA	NA	NA	NA	chr10	70482748	70492179	scaffold72022	0	10656	+	no	no
NA	NA	NA	NA	NA	NA	NA	NA	NA	NA	NA	NA	NA	NA	chr10	70493247	70523683	scaffold6913	0	27296	+	no	YKR104W
NA	NA	NA	NA	NA	NA	NA	NA	NA	NA	NA	NA	NA	NA	chr10	70725005	70764375	scaffold29853	9968	44873	+	no	ABCC4
NA	NA	NA	NA	NA	NA	NA	NA	NA	NA	NA	NA	NA	NA	chr10	70788558	70794755	scaffold84317	9905	15831	+	no	no
NA	NA	NA	NA	NA	NA	NA	chrfrag10o_12a	5338130	5444392	scaffold9203	0	106262	-	chr10	70812828	71016145	scaffold9203	0	102586	-	no	ABCC4
NA	NA	NA	NA	NA	NA	NA	chrfrag10o_12a	5444492	5550591	scaffold8722	0	106099	-	chr10	71033876	71773433	scaffold8722	0	103835	-	no	ABCC4
NA	NA	NA	NA	NA	NA	NA	NA	NA	NA	NA	NA	NA	NA	chr10	71092602	71115939	scaffold11834	317	12096	+	no	ZNF449
NA	NA	NA	NA	NA	NA	NA	chrfrag10o_12a	5272757	5338030	scaffold24104	0	65273	+	chr10	71117095	71419085	scaffold24104	12894	64698	-	no	ABCC4
NA	NA	NA	NA	NA	NA	NA	NA	NA	NA	NA	NA	NA	NA	chr10	71279918	71289664	scaffold27426	8	16947	-	no	ABCC4
NA	NA	NA	NA	NA	NA	NA	NA	NA	NA	NA	NA	NA	NA	chr10	71324906	71331042	scaffold39223	7582	16435	-	no	no
NA	NA	NA	NA	NA	NA	NA	chrfrag10o_12a	5141878	5272657	scaffold32182	0	130779	-	chr10	71440940	71576324	scaffold32182	5597	130779	+	no	MSBA
NA	NA	NA	NA	NA	NA	NA	chrfrag10o_12a	5104828	5141778	scaffold87679	0	36950	-	chr10	71576484	71650968	scaffold87679	0	33047	+	no	no
NA	NA	NA	NA	NA	NA	NA	NA	NA	NA	NA	NA	NA	NA	chr10	71716389	72200649	scaffold25594	395	49975	-	no	ABCC4
NA	NA	NA	NA	NA	NA	NA	NA	NA	NA	NA	NA	NA	NA	chr10	71782594	71794557	scaffold18026	161	12525	+	no	ABCC4
NA	NA	NA	NA	NA	NA	NA	chrfrag10o_12a	4975876	5056919	scaffold15470	47709	128752	+	chr10	71924468	72148698	scaffold15470	24187	231766	-	no	ABCC4;TLR1
NA	NA	NA	NA	NA	NA	NA	chrfrag10o_12a	5057019	5104728	scaffold15470	0	47709	+	chr10	71924468	72148698	scaffold15470	24187	231766	-	no	ABCC4;TLR1
NA	NA	NA	NA	NA	NA	NA	chrfrag10o_12a	5550691	5658734	scaffold15470	128752	236795	+	chr10	71924468	72148698	scaffold15470	24187	231766	-	no	ABCC4;TLR1
NA	NA	NA	NA	NA	NA	NA	chrfrag10o_12a	5740963	5768060	scaffold38830	0	27097	+	chr10	72244881	72263252	scaffold38830	0	27097	+	no	no
NA	NA	NA	NA	NA	NA	NA	chrfrag10o_12a	5768160	5819090	scaffold73374	0	50930	+	chr10	72266669	72323219	scaffold73374	0	50382	+	no	no
NA	NA	NA	NA	NA	NA	NA	chrfrag10o_12a	5819190	5858613	scaffold85122	0	39423	-	chr10	72329125	72368309	scaffold85122	0	39385	-	no	HNRNPA3;DZIP1
chrfrag12	41286084	41467419	scaffold18428	0	181335	+	chrfrag10o_12a	5858713	6040048	scaffold18428	0	181335	+	chr10	72380095	72568209	scaffold18428	0	179404	+	no	DZIP1;DNAJC3;UGGT;FTH1
NA	NA	NA	NA	NA	NA	NA	chrfrag10o_12a	6040148	6098847	scaffold4831	0	58699	+	chr10	72569621	72631879	scaffold4831	1589	58699	+	no	no
NA	NA	NA	NA	NA	NA	NA	chrfrag10o_12a	6098947	6168845	scaffold3243	0	69898	-	chr10	72642820	72717112	scaffold3243	0	69863	-	no	HS6ST3
chrfrag12	41467519	41634223	scaffold9128	0	166704	+	chrfrag10o_12a	6168945	6335649	scaffold9128	0	166704	+	chr10	72731778	72895437	scaffold9128	0	166576	+	no	no
NA	NA	NA	NA	NA	NA	NA	chrfrag12o	0	105062	scaffold7806	0	105062	-	chr10	72895614	72996249	scaffold7806	0	104986	-	no	no
chrfrag12	41634323	41982491	scaffold15078	0	348168	-	chrfrag12o	105162	453330	scaffold15078	0	348168	-	chr10	72990211	73332627	scaffold15078	79	348167	-	no	UEVLD
chrfrag12	41982591	42320971	scaffold5324	0	338380	-	chrfrag12o	453430	791810	scaffold5324	0	338380	-	chr10	73332614	73681486	scaffold5324	1	338290	-	no	OXGR1;HS6ST3
NA	NA	NA	NA	NA	NA	NA	chrfrag12o	791910	804402	scaffold41071	0	12492	-	chr10	73704356	73716353	scaffold41071	5	12492	-	no	no
chrfrag12	42321071	42512266	scaffold14450	0	191195	-	chrfrag12o	804502	995697	scaffold14450	0	191195	-	chr10	73718145	73914329	scaffold14450	0	191195	-	no	MBNL3
NA	NA	NA	NA	NA	NA	NA	chrfrag12o	995797	1087214	scaffold49706	0	91417	+	chr10	73914981	74010188	scaffold49706	0	91095	+	no	RAP2A
NA	NA	NA	NA	NA	NA	NA	chrfrag12o	1087314	1107236	scaffold104669	0	19922	-	chr10	74010191	74029994	scaffold104669	0	19865	-	no	RAP2A
NA	NA	NA	NA	NA	NA	NA	chrfrag12o	1107336	1158723	scaffold18997	0	51387	+	chr10	74036967	74080126	scaffold18997	5343	50921	+	no	no
NA	NA	NA	NA	NA	NA	NA	chrfrag12o	1158823	1205528	scaffold8258	0	46705	-	chr10	74080220	74126176	scaffold8258	0	46600	-	no	no
NA	NA	NA	NA	NA	NA	NA	chrfrag12o	1205628	1236359	scaffold10489	0	30731	-	chr10	74133561	74171270	scaffold10489	644	30731	-	no	no
chrfrag12	42512366	42693295	scaffold14547	0	180929	-	chrfrag12o	1236459	1417388	scaffold14547	0	180929	-	chr10	74172094	74362938	scaffold14547	0	180929	-	no	no
NA	NA	NA	NA	NA	NA	NA	chrfrag12o	1417488	1566774	scaffold20529	0	149286	+	chr10	74368160	74515849	scaffold20529	0	149286	+	no	IPO5
NA	NA	NA	NA	NA	NA	NA	chrfrag12o	1566874	1681491	scaffold17521	0	114617	-	chr10	74515335	74626572	scaffold17521	0	114485	-	no	NDEL1
chrfrag12	42693395	43163929	scaffold4733	0	470534	-	chrfrag12o	1681591	2152125	scaffold4733	0	470534	-	chr10	74627110	75080795	scaffold4733	0	470534	-	no	PPP1R14B;SLC15A1;STK24;FARP1;DOCK9
NA	NA	NA	NA	NA	NA	NA	chrfrag12o	2152225	2251167	scaffold41894	0	98942	+	chr10	75074962	75176783	scaffold41894	0	98804	+	no	DOCK11
chrfrag12	43164029	43340833	scaffold6565	0	176804	+	chrfrag12o	2251267	2428071	scaffold6565	0	176804	+	chr10	75178342	75360311	scaffold6565	0	176798	+	no	CCDC53
chrfrag12	43340833	43590799	scaffold6796	0	249966	-	chrfrag12o	2428071	2678037	scaffold6796	0	249966	-	chr10	75360262	75621189	scaffold6796	59	250021	-	no	UBAC2;P2RY4
NA	NA	NA	NA	NA	NA	NA	chrfrag12o	2678137	2724672	scaffold40470	0	46535	-	chr10	75634598	75680034	scaffold40470	0	46535	-	no	no
chrfrag12	43590899	43779681	scaffold20417	0	188782	+	chrfrag12o	2724772	2913554	scaffold20417	0	188782	+	chr10	75677126	75862809	scaffold20417	54	188782	+	no	TM9SF2
chrfrag12	43779781	44486434	scaffold3280	0	706653	+	chrfrag12o	2913654	3620307	scaffold3280	0	706653	+	chr10	75865577	76605948	scaffold3280	0	706653	+	no	CLYBL;ZIC5;GGACT;ZIC2;PCCA;GCSH;ASNS
chrfrag12	44486534	44722542	scaffold16698	0	236008	+	chrfrag12o	3620407	3856415	scaffold16698	0	236008	+	chr10	76606011	76853285	scaffold16698	0	236008	+	no	TMTC4
chrfrag12	44722642	45024905	scaffold6459	0	302263	-	chrfrag12o	3856515	4158778	scaffold6459	0	302263	-	chr10	76850694	77162965	scaffold6459	0	302116	-	no	CACNA1S
NA	NA	NA	NA	NA	NA	NA	chrfrag12o	4158878	4259759	scaffold6933	0	100881	-	chr10	77173161	77275204	scaffold6933	0	100881	-	no	no
chrfrag12	45025005	45270328	scaffold9447	0	245323	+	chrfrag12o	4259859	4505182	scaffold9447	0	245323	+	chr10	77276316	77532860	scaffold9447	1	245309	+	no	ITGBL1
NA	NA	NA	NA	NA	NA	NA	chrfrag12o	4505282	4624949	scaffold48143	0	119667	-	chr10	77549001	77657622	scaffold48143	0	119667	-	no	FGF14
NA	NA	NA	NA	NA	NA	NA	chrfrag12o	4625049	4679197	scaffold21311	0	54148	-	chr10	77659247	77716703	scaffold21311	0	52276	-	no	no
chrfrag12	45270428	45499685	scaffold12451	0	229257	+	chrfrag12o	4679297	4908554	scaffold12451	0	229257	+	chr10	77717015	77959576	scaffold12451	0	229256	+	no	no
chrfrag12	45499785	46027429	scaffold1194	0	527644	-	chrfrag12o	4908654	5436298	scaffold1194	0	527644	-	chr10	77963492	78494565	scaffold1194	2	527641	-	no	METTL21E;ERCC5;BIVM;KDELC1;TEX30;CCDC168;METTL21C;TPP2
NA	NA	NA	NA	NA	NA	NA	chrfrag12o	5436398	5537772	scaffold24299	0	101374	+	chr10	78495172	78586105	scaffold24299	0	101374	+	no	no
NA	NA	NA	NA	NA	NA	NA	chrfrag12o	5537872	5593022	scaffold18600	0	55150	+	chr10	78595509	78652575	scaffold18600	0	55150	+	no	SLC10A2
chrfrag12	46027529	46246966	scaffold6571	0	219437	+	chrfrag12o	5593122	5812559	scaffold6571	0	219437	+	chr10	78654318	78878746	scaffold6571	14	219437	+	no	no
NA	NA	NA	NA	NA	NA	NA	chrfrag12o	5812659	5836908	scaffold50596	0	24249	+	chr10	78879180	78901090	scaffold50596	0	24078	+	no	no
NA	NA	NA	NA	NA	NA	NA	chrfrag12o	5836908	5892895	scaffold75548	61	56048	+	chr10	78900492	78957068	scaffold75548	142	54390	+	no	no
chrfrag12	46247066	46435869	scaffold4697	0	188803	-	chrfrag12o	5892995	6081798	scaffold4697	0	188803	-	chr10	78961341	79155178	scaffold4697	202	188803	-	no	no
NA	NA	NA	NA	NA	NA	NA	chrfrag12o	6081898	6225211	scaffold8331	0	143313	+	chr10	79155151	79306399	scaffold8331	169	143313	+	no	no
NA	NA	NA	NA	NA	NA	NA	chrfrag12o	6225311	6342495	scaffold25742	0	117184	-	chr10	79311353	79437464	scaffold25742	17	117184	-	no	no
NA	NA	NA	NA	NA	NA	NA	chrfrag12o	6342595	6361709	scaffold31777	0	19114	+	chr10	79437436	79455947	scaffold31777	56	19112	+	no	no
NA	NA	NA	NA	NA	NA	NA	chrfrag12o	6361809	6377865	scaffold9996	0	16056	-	chr10	79459726	79477247	scaffold9996	0	16056	-	no	no
NA	NA	NA	NA	NA	NA	NA	chrfrag12o	6377965	6390849	scaffold13442	0	12884	-	chr10	79486745	79498658	scaffold13442	3	12883	-	no	no
NA	NA	NA	NA	NA	NA	NA	chrfrag12o	6390949	6468044	scaffold52851	0	77095	-	chr10	79500614	79588490	scaffold52851	27	77095	-	no	no
NA	NA	NA	NA	NA	NA	NA	chrfrag12o	6468144	6480921	scaffold87827	0	12777	+	chr10	79593352	79607051	scaffold87827	0	12777	+	no	no
NA	NA	NA	NA	NA	NA	NA	chrfrag12o	6481021	6571893	scaffold9782	0	90872	+	chr10	79609474	79708422	scaffold9782	2255	90872	+	no	no
NA	NA	NA	NA	NA	NA	NA	chrfrag12o	6571893	6651806	scaffold3129	61	80035	+	chr10	79708361	79793175	scaffold3129	0	80035	+	no	no
NA	NA	NA	NA	NA	NA	NA	chrfrag12p	6542104	6566533	scaffold95872	0	24429	-	chr10	79794819	79819748	scaffold95872	1958	24429	+	no	no
NA	NA	NA	NA	NA	NA	NA	chrfrag12p	6438466	6542004	scaffold21799	0	103538	-	chr10	79820380	79926954	scaffold21799	0	103538	+	no	no
NA	NA	NA	NA	NA	NA	NA	chrfrag12p	6290707	6438366	scaffold8165	0	147659	-	chr10	79926503	80089089	scaffold8165	0	147659	+	no	no
NA	NA	NA	NA	NA	NA	NA	chrfrag12p	6193435	6290607	scaffold9389	0	97172	+	chr10	80092865	80193746	scaffold9389	2071	97133	-	no	no
chrfrag12	46435969	46867104	scaffold524	0	431135	+	chrfrag12p	5762200	6193335	scaffold524	0	431135	-	chr10	80193612	80654605	scaffold524	0	429474	+	no	no
chrfrag12	46867204	47027838	scaffold9477	0	160634	-	chrfrag12p	5601466	5762100	scaffold9477	0	160634	+	chr10	80660445	80831788	scaffold9477	1	160634	-	no	no
chrfrag12	47027938	47340880	scaffold4267	0	312942	-	chrfrag12p	5288424	5601366	scaffold4267	0	312942	+	chr10	80832679	81152166	scaffold4267	0	312942	-	no	FTL
NA	NA	NA	NA	NA	NA	NA	chrfrag12p	5197169	5288324	scaffold17099	0	91155	+	chr10	81151909	81245794	scaffold17099	0	91155	-	no	no
NA	NA	NA	NA	NA	NA	NA	chrfrag12p	5159675	5197069	scaffold4879	0	37394	+	chr10	81245885	81283787	scaffold4879	0	37394	-	no	no
NA	NA	NA	NA	NA	NA	NA	chrfrag12p	5041371	5159575	scaffold16910	0	118204	+	chr10	81284524	81397809	scaffold16910	0	118186	-	no	no
NA	NA	NA	NA	NA	NA	NA	chrfrag12p	4950262	5041271	scaffold29193	0	91009	-	chr10	81401643	81491831	scaffold29193	0	91002	+	no	no
NA	NA	NA	NA	NA	NA	NA	chrfrag12p	4882538	4950162	scaffold50429	0	67624	+	chr10	81498217	81562376	scaffold50429	0	67501	-	no	no
chrfrag12	47340980	47553392	scaffold11302	0	212412	+	chrfrag12p	4670026	4882438	scaffold11302	0	212412	-	chr10	81567071	81768830	scaffold11302	10	212412	+	no	ARGLU1;EFNB2
NA	NA	NA	NA	NA	NA	NA	chrfrag12p	4657470	4669926	scaffold139451	0	12456	+	chr10	81769446	81782574	scaffold139451	0	12456	-	no	no
NA	NA	NA	NA	NA	NA	NA	NA	NA	NA	NA	NA	NA	NA	chr10	81779619	81793339	scaffold107512	0	11243	-	no	no
chrfrag12	47553492	47745515	scaffold3905	0	192023	-	chrfrag12p	4465347	4657370	scaffold3905	0	192023	+	chr10	81795387	81981306	scaffold3905	4719	192022	-	no	no
NA	NA	NA	NA	NA	NA	NA	chrfrag12p	4391452	4465247	scaffold37686	61	73856	+	chr10	81980557	82048068	scaffold37686	0	73856	-	no	no
chrfrag12	47745615	47976284	scaffold2858	0	230669	+	chrfrag12p	4160783	4391452	scaffold2858	0	230669	-	chr10	82048012	82269945	scaffold2858	5	230669	+	no	FAM155A
NA	NA	NA	NA	NA	NA	NA	chrfrag12p	4134151	4160683	scaffold23144	0	26532	+	chr10	82281054	82311044	scaffold23144	0	26516	-	no	no
NA	NA	NA	NA	NA	NA	NA	chrfrag12p	4030653	4134051	scaffold17742	0	103398	+	chr10	82311823	82421229	scaffold17742	0	103396	-	no	no
NA	NA	NA	NA	NA	NA	NA	chrfrag12p	4009503	4030553	scaffold22769	0	21050	-	chr10	82421030	82443039	scaffold22769	0	21049	+	no	no
NA	NA	NA	NA	NA	NA	NA	chrfrag12p	3876973	4009403	scaffold27049	0	132430	+	chr10	82455276	82589811	scaffold27049	0	132430	-	no	no
chrfrag12	47976384	48211057	scaffold3387	0	234673	+	chrfrag12p	3642200	3876873	scaffold3387	0	234673	-	chr10	82602934	82856209	scaffold3387	0	234548	+	no	FAM155A
chrfrag12	48211157	48372047	scaffold13416	0	160890	-	chrfrag12p	3481210	3642100	scaffold13416	0	160890	+	chr10	82856195	83024898	scaffold13416	0	160181	-	no	LIG4;EEF1A1P5;TNFSF13B
NA	NA	NA	NA	NA	NA	NA	chrfrag12p	3463517	3481110	scaffold54765	0	17593	+	chr10	83024939	83039756	scaffold54765	0	17593	-	no	TNFSF13B
NA	NA	NA	NA	NA	NA	NA	chrfrag12p	3428093	3463417	scaffold17040	0	35324	+	chr10	83040084	83077426	scaffold17040	0	35317	-	no	no
NA	NA	NA	NA	NA	NA	NA	chrfrag12p	3339940	3427993	scaffold523	0	88053	-	chr10	83075344	83164468	scaffold523	0	88053	+	no	no
NA	NA	NA	NA	NA	NA	NA	chrfrag12p	3300593	3339840	scaffold22689	0	39247	+	chr10	83165834	83209594	scaffold22689	0	39247	-	no	no
chrfrag12	48372147	48681337	scaffold7234	0	309190	-	chrfrag12p	2991364	3300493	scaffold7234	61	309190	+	chr10	83213109	83535023	scaffold7234	0	309190	-	no	no
NA	NA	NA	NA	NA	NA	NA	NA	NA	NA	NA	NA	NA	NA	chr10	83485958	83505621	scaffold36288	12	17124	+	no	no
NA	NA	NA	NA	NA	NA	NA	chrfrag12p	2950852	2991364	scaffold15581	0	40512	-	chr10	83534962	83572822	scaffold15581	0	40512	+	no	no
NA	NA	NA	NA	NA	NA	NA	chrfrag12p	2861479	2950752	scaffold2302	0	89273	-	chr10	83573781	83662700	scaffold2302	0	89272	+	no	no
chrfrag12	48681437	49418233	scaffold7915	0	736796	+	chrfrag12p	2124583	2861379	scaffold7915	0	736796	-	chr10	83664398	84381353	scaffold7915	0	731437	+	no	IRS2;EMB9
chrfrag12	49418333	49749716	scaffold21375	0	331383	-	chrfrag12p	1793100	2124483	scaffold21375	0	331383	+	chr10	84391338	84725296	scaffold21375	32	331383	-	no	ANKRD10;CARS2;CARKD;RAB20;COL4A2;ING1
chrfrag12	49749816	49934780	scaffold21196	0	184964	-	chrfrag12p	1608036	1793000	scaffold21196	0	184964	+	chr10	84734174	84901656	scaffold21196	0	184964	-	no	TEX29;ARHGEF6;PKIG
chrfrag12	49934880	50204272	scaffold6328	0	269392	+	chrfrag12p	1338544	1607936	scaffold6328	0	269392	-	chr10	84906185	85174203	scaffold6328	2847	268879	+	no	no
NA	NA	NA	NA	NA	NA	NA	chrfrag12p	1318657	1338444	scaffold9199	0	19787	+	chr10	85182127	85204213	scaffold9199	0	19617	-	no	no
NA	NA	NA	NA	NA	NA	NA	NA	NA	NA	NA	NA	NA	NA	chr10	85207125	85227634	scaffold45170	0	21863	+	no	no
chrfrag12	50204372	50512028	scaffold6221	0	307656	+	chrfrag12p	1010962	1318557	scaffold6221	0	307595	-	chr10	85228036	85517010	scaffold6221	0	307085	+	yes	no
NA	NA	NA	NA	NA	NA	NA	chrfrag12p	998946	1010962	scaffold104099	0	12016	+	chr10	85523242	85527521	scaffold104099	33	4581	-	no	no
NA	NA	NA	NA	NA	NA	NA	chrfrag12p	928784	998846	scaffold33068	0	70062	-	chr10	85528433	85594102	scaffold33068	0	70062	+	no	TUBGCP3
NA	NA	NA	NA	NA	NA	NA	chrfrag12p	870209	928684	scaffold26466	0	58475	-	chr10	85598241	85652421	scaffold26466	3	58531	+	no	no
chrfrag12	50512128	51248001	scaffold1566	0	735873	-	chrfrag12p	134336	870209	scaffold1566	0	735873	+	chr10	85652365	86364344	scaffold1566	2	735873	-	no	RASA2;NOLP;GAS6;TMEM255B;ATP4B;TFDP1;TMCO3;ADPRHL1;GRTP1;LAMP1;CUL4B;PCID2;F10;MCF2;ALA12;GRK1;DCUN1D2;RPL22;PRM1
NA	NA	NA	NA	NA	NA	NA	chrfrag12p	33750	134236	scaffold41380	0	100486	-	chr10	86367524	86440813	scaffold41380	162	71892	+	no	CDC16;UPF3A
NA	NA	NA	NA	NA	NA	NA	NA	NA	NA	NA	NA	NA	NA	chr11	267688	281614	scaffold411	17571	31650	+	no	CA10
NA	NA	NA	NA	NA	NA	NA	NA	NA	NA	NA	NA	NA	NA	chr11	309375	316941	scaffold12810	11227	12867	+	no	no
NA	NA	NA	NA	NA	NA	NA	NA	NA	NA	NA	NA	NA	NA	chr11	317312	361931	scaffold7782	0	38795	-	no	no
NA	NA	NA	NA	NA	NA	NA	NA	NA	NA	NA	NA	NA	NA	chr11	359328	383536	scaffold16247	0	14954	-	no	no
NA	NA	NA	NA	NA	NA	NA	NA	NA	NA	NA	NA	NA	NA	chr11	380145	411656	scaffold21416	0	28507	-	no	no
NA	NA	NA	NA	NA	NA	NA	NA	NA	NA	NA	NA	NA	NA	chr11	426869	462636	scaffold47041	0	29551	-	no	no
NA	NA	NA	NA	NA	NA	NA	NA	NA	NA	NA	NA	NA	NA	chr11	474444	503511	scaffold41711	297	35001	-	no	CA10
NA	NA	NA	NA	NA	NA	NA	NA	NA	NA	NA	NA	NA	NA	chr11	500669	511892	scaffold141836	3745	15523	-	no	no
NA	NA	NA	NA	NA	NA	NA	NA	NA	NA	NA	NA	NA	NA	chr11	501443	510580	scaffold141083	1	9918	-	no	no
NA	NA	NA	NA	NA	NA	NA	NA	NA	NA	NA	NA	NA	NA	chr11	518663	664210	scaffold6504	6280	156714	+	no	no
NA	NA	NA	NA	NA	NA	NA	NA	NA	NA	NA	NA	NA	NA	chr11	674752	684990	scaffold32412	0	11260	-	no	no
NA	NA	NA	NA	NA	NA	NA	NA	NA	NA	NA	NA	NA	NA	chr11	699364	710709	scaffold8402	6612	18121	+	yes	no
NA	NA	NA	NA	NA	NA	NA	NA	NA	NA	NA	NA	NA	NA	chr11	728342	734560	scaffold18120	8970	14702	-	no	no
NA	NA	NA	NA	NA	NA	NA	chrfrag19b	0	41359	scaffold70146	0	41359	-	chr11	735474	798217	scaffold70146	0	41359	-	no	no
NA	NA	NA	NA	NA	NA	NA	NA	NA	NA	NA	NA	NA	NA	chr11	805668	814791	scaffold65106	4976	13635	-	no	no
NA	NA	NA	NA	NA	NA	NA	chrfrag19b	41459	75160	scaffold17392	0	33701	-	chr11	824029	857612	scaffold17392	0	30390	-	no	no
NA	NA	NA	NA	NA	NA	NA	chrfrag19b	75260	97116	scaffold27490	0	21856	+	chr11	869001	891676	scaffold27490	0	17588	+	no	no
NA	NA	NA	NA	NA	NA	NA	chrfrag19b	97216	160533	scaffold2923	0	63317	+	chr11	899173	949192	scaffold2923	2001	63317	+	no	no
NA	NA	NA	NA	NA	NA	NA	chrfrag19b	160533	217216	scaffold30412	0	56683	-	chr11	949138	995486	scaffold30412	0	56737	-	no	no
NA	NA	NA	NA	NA	NA	NA	chrfrag19b	217316	255213	scaffold39232	0	37897	+	chr11	1016004	1055122	scaffold39232	0	37897	+	no	no
NA	NA	NA	NA	NA	NA	NA	chrfrag19b	255313	312416	scaffold2600	0	57103	-	chr11	1068344	1127139	scaffold2600	1758	56998	-	no	no
NA	NA	NA	NA	NA	NA	NA	chrfrag19b	312516	351448	scaffold43490	0	38932	+	chr11	1145921	1175146	scaffold43490	60	38932	+	no	no
NA	NA	NA	NA	NA	NA	NA	chrfrag19b	351548	372461	scaffold33011	0	20913	+	chr11	1175551	1192806	scaffold33011	0	20913	+	no	no
NA	NA	NA	NA	NA	NA	NA	chrfrag19b	372561	463721	scaffold10055	0	91160	+	chr11	1189839	1284494	scaffold10055	620	91160	+	no	no
NA	NA	NA	NA	NA	NA	NA	chrfrag19b	463821	515973	scaffold405	0	52152	+	chr11	1285107	1312653	scaffold405	0	47229	+	no	no
NA	NA	NA	NA	NA	NA	NA	chrfrag19b	516073	597338	scaffold26166	0	81265	-	chr11	1320467	1390395	scaffold26166	11510	81265	-	no	no
NA	NA	NA	NA	NA	NA	NA	chrfrag19b	597438	646505	scaffold51883	0	49067	+	chr11	1391903	1423083	scaffold51883	2	32153	+	no	no
NA	NA	NA	NA	NA	NA	NA	chrfrag19b	646605	692232	scaffold42211	0	45627	-	chr11	1431901	1446084	scaffold42211	57	11411	-	no	no
NA	NA	NA	NA	NA	NA	NA	chrfrag19b	692332	740227	scaffold40735	0	47895	+	chr11	1462699	1505182	scaffold40735	1729	39790	+	no	RNPS1
NA	NA	NA	NA	NA	NA	NA	chrfrag19b	740327	789711	scaffold5495	0	49384	+	chr11	1505155	1522882	scaffold5495	17279	39926	+	no	no
NA	NA	NA	NA	NA	NA	NA	chrfrag19b	832180	948250	scaffold3326	0	116070	-	chr11	1552809	1647828	scaffold3326	0	115923	-	no	no
NA	NA	NA	NA	NA	NA	NA	chrfrag19b	948350	979289	scaffold65388	0	30939	+	chr11	1654167	1684287	scaffold65388	0	25417	+	no	no
NA	NA	NA	NA	NA	NA	NA	NA	NA	NA	NA	NA	NA	NA	chr11	1700556	1706355	scaffold124996	6754	10792	+	no	no
NA	NA	NA	NA	NA	NA	NA	chrfrag19b	979389	1180605	scaffold6244	0	201216	+	chr11	1723118	1860439	scaffold6244	6431	201216	+	no	no
NA	NA	NA	NA	NA	NA	NA	NA	NA	NA	NA	NA	NA	NA	chr11	1903207	1909130	scaffold35564	398	5625	+	no	no
NA	NA	NA	NA	NA	NA	NA	NA	NA	NA	NA	NA	NA	NA	chr11	1909793	1969998	scaffold4753	0	41396	-	no	no
NA	NA	NA	NA	NA	NA	NA	NA	NA	NA	NA	NA	NA	NA	chr11	1957962	1981533	scaffold97070	6164	24794	-	no	no
NA	NA	NA	NA	NA	NA	NA	chrfrag19b	1180705	1213506	scaffold31032	0	32801	-	chr11	1996400	2035266	scaffold31032	934	32801	-	no	no
NA	NA	NA	NA	NA	NA	NA	chrfrag19b	1230588	1244678	scaffold3676	0	14090	+	chr11	2039674	2044009	scaffold3676	10449	13990	+	no	no
NA	NA	NA	NA	NA	NA	NA	NA	NA	NA	NA	NA	NA	NA	chr11	2131012	2145427	scaffold94263	0	15238	+	no	no
NA	NA	NA	NA	NA	NA	NA	chrfrag19b	1244778	1267517	scaffold108595	0	22739	+	chr11	2132102	2150373	scaffold108595	4930	22451	+	no	no
NA	NA	NA	NA	NA	NA	NA	chrfrag19b	1267617	1284406	scaffold81776	0	16789	-	chr11	2146169	2207666	scaffold81776	0	16677	-	no	no
NA	NA	NA	NA	NA	NA	NA	chrfrag19b	1284506	1304583	scaffold40532	0	20077	+	chr11	2207818	2219819	scaffold40532	0	20024	+	no	no
NA	NA	NA	NA	NA	NA	NA	chrfrag19b	1304683	1332988	scaffold6445	44222	72527	+	chr11	2221354	2375739	scaffold6445	1793	137169	-	yes	no
NA	NA	NA	NA	NA	NA	NA	chrfrag19b	1333088	1377310	scaffold6445	0	44222	-	chr11	2221354	2375739	scaffold6445	1793	137169	-	yes	no
NA	NA	NA	NA	NA	NA	NA	chrfrag19b	1377410	1442352	scaffold6445	72527	137469	+	chr11	2221354	2375739	scaffold6445	1793	137169	-	yes	no
NA	NA	NA	NA	NA	NA	NA	NA	NA	NA	NA	NA	NA	NA	chr11	2405819	2412736	scaffold13973	13279	21529	-	no	no
NA	NA	NA	NA	NA	NA	NA	NA	NA	NA	NA	NA	NA	NA	chr11	2407697	2416238	scaffold24447	0	10019	-	no	no
NA	NA	NA	NA	NA	NA	NA	NA	NA	NA	NA	NA	NA	NA	chr11	2434029	2451149	scaffold28136	2282	21289	+	no	no
NA	NA	NA	NA	NA	NA	NA	NA	NA	NA	NA	NA	NA	NA	chr11	2444285	2624358	scaffold6129	50287	215224	-	no	no
NA	NA	NA	NA	NA	NA	NA	NA	NA	NA	NA	NA	NA	NA	chr11	2576545	2581706	scaffold133189	3431	7597	-	no	no
NA	NA	NA	NA	NA	NA	NA	NA	NA	NA	NA	NA	NA	NA	chr11	2627986	2674516	scaffold6470	0	34086	+	no	no
NA	NA	NA	NA	NA	NA	NA	chrfrag19b	1442452	1465556	scaffold1624	0	23104	-	chr11	2751273	2768779	scaffold1624	304	20801	-	no	no
NA	NA	NA	NA	NA	NA	NA	chrfrag19b	1465656	1557096	scaffold1980	0	91440	+	chr11	2763903	2875465	scaffold1980	0	90850	+	no	no
NA	NA	NA	NA	NA	NA	NA	chrfrag19b	1557196	1621717	scaffold58232	0	64521	-	chr11	2875454	2941105	scaffold58232	1573	64455	-	no	MMD
chrfrag19	0	214711	scaffold11010	0	214711	+	chrfrag19b	1621817	1836528	scaffold11010	0	214711	+	chr11	2949419	3130272	scaffold11010	0	214307	+	no	no
NA	NA	NA	NA	NA	NA	NA	chrfrag19e	17778	40118	scaffold110818	0	22340	+	chr11	3134321	3149385	scaffold110818	1314	17412	-	no	no
NA	NA	NA	NA	NA	NA	NA	chrfrag19b	1836528	1928642	scaffold18149	5	92119	+	chr11	3155820	3229801	scaffold18149	252	92119	+	no	no
NA	NA	NA	NA	NA	NA	NA	NA	NA	NA	NA	NA	NA	NA	chr11	3242319	3247156	scaffold114630	6479	11967	+	no	no
NA	NA	NA	NA	NA	NA	NA	chrfrag19b	1928742	1979988	scaffold26953	0	51246	+	chr11	3251158	3300357	scaffold26953	0	51246	+	no	no
NA	NA	NA	NA	NA	NA	NA	chrfrag19b	1980088	2021244	scaffold17743	0	41156	+	chr11	3288045	3324494	scaffold17743	0	31918	+	no	no
NA	NA	NA	NA	NA	NA	NA	chrfrag19b	2021344	2040317	scaffold66889	0	18973	-	chr11	3338969	3351071	scaffold66889	0	11512	-	no	no
NA	NA	NA	NA	NA	NA	NA	chrfrag19b	2040417	2083782	scaffold21071	0	43365	-	chr11	3357555	3401410	scaffold21071	5925	43363	-	no	no
NA	NA	NA	NA	NA	NA	NA	chrfrag19b	2083882	2093931	scaffold58901	0	10049	-	chr11	3416699	3421952	scaffold58901	4564	10049	-	no	no
NA	NA	NA	NA	NA	NA	NA	chrfrag19b	2094031	2144705	scaffold14217	0	50674	+	chr11	3432010	3478752	scaffold14217	5388	50510	+	no	no
NA	NA	NA	NA	NA	NA	NA	chrfrag19b	2144805	2277936	scaffold7033	0	133131	+	chr11	3479149	3606372	scaffold7033	9	130374	+	no	no
NA	NA	NA	NA	NA	NA	NA	chrfrag19b	2278036	2310247	scaffold5532	0	32211	-	chr11	3610638	3643034	scaffold5532	154	32211	-	no	no
NA	NA	NA	NA	NA	NA	NA	chrfrag19b	2310347	2348961	scaffold28155	0	38614	+	chr11	3656894	3690901	scaffold28155	10442	38608	+	no	no
NA	NA	NA	NA	NA	NA	NA	chrfrag19b	2349061	2436113	scaffold23599	0	87052	-	chr11	3692889	3785425	scaffold23599	0	87052	-	no	no
NA	NA	NA	NA	NA	NA	NA	NA	NA	NA	NA	NA	NA	NA	chr11	3703070	3715017	scaffold27816	2	10209	+	no	no
NA	NA	NA	NA	NA	NA	NA	chrfrag19b	2436213	2454655	scaffold82122	0	18442	-	chr11	3792969	3813475	scaffold82122	0	18092	-	no	RPL3
NA	NA	NA	NA	NA	NA	NA	chrfrag19b	2454755	2518441	scaffold17876	0	63686	-	chr11	3821310	3885836	scaffold17876	0	61444	-	no	no
NA	NA	NA	NA	NA	NA	NA	chrfrag19b	2518541	2546583	scaffold27097	0	28042	-	chr11	3913119	3944658	scaffold27097	0	28042	-	no	no
NA	NA	NA	NA	NA	NA	NA	NA	NA	NA	NA	NA	NA	NA	chr11	3934049	3958836	scaffold24420	1671	19507	+	no	no
NA	NA	NA	NA	NA	NA	NA	NA	NA	NA	NA	NA	NA	NA	chr11	3945545	3962263	scaffold2003	0	16340	+	no	no
NA	NA	NA	NA	NA	NA	NA	NA	NA	NA	NA	NA	NA	NA	chr11	3961662	3977412	scaffold90498	0	13221	-	no	no
NA	NA	NA	NA	NA	NA	NA	NA	NA	NA	NA	NA	NA	NA	chr11	3991138	3998026	scaffold108908	108	10172	-	no	no
NA	NA	NA	NA	NA	NA	NA	chrfrag19b	2546683	2578114	scaffold9553	0	31431	-	chr11	4011297	4036798	scaffold9553	5065	31431	-	no	no
NA	NA	NA	NA	NA	NA	NA	NA	NA	NA	NA	NA	NA	NA	chr11	4029744	4045982	scaffold46651	403	17067	-	no	no
NA	NA	NA	NA	NA	NA	NA	chrfrag19b	2578214	2601568	scaffold20146	0	23354	+	chr11	4057462	4074944	scaffold20146	5582	23352	+	no	no
NA	NA	NA	NA	NA	NA	NA	chrfrag19b	2601668	2647317	scaffold26185	0	45649	+	chr11	4086064	4143121	scaffold26185	2519	44749	+	no	no
NA	NA	NA	NA	NA	NA	NA	chrfrag19b	2647417	2685491	scaffold32135	0	38074	+	chr11	4154423	4187578	scaffold32135	0	31406	+	no	no
NA	NA	NA	NA	NA	NA	NA	chrfrag19b	2685591	2795230	scaffold35064	0	109639	+	chr11	4211583	4332262	scaffold35064	0	109202	+	no	no
NA	NA	NA	NA	NA	NA	NA	chrfrag19c	2547174	2628180	scaffold3453	0	81006	+	chr11	4333960	4425486	scaffold3453	0	77874	-	no	no
NA	NA	NA	NA	NA	NA	NA	chrfrag19c	2494592	2547074	scaffold42790	0	52482	+	chr11	4428733	4493521	scaffold42790	1	52478	-	no	no
NA	NA	NA	NA	NA	NA	NA	chrfrag19c	2417605	2494492	scaffold8810	0	76887	-	chr11	4495663	4564642	scaffold8810	0	76883	+	no	no
NA	NA	NA	NA	NA	NA	NA	chrfrag19c	2385729	2417505	scaffold20597	0	31776	-	chr11	4565845	4599657	scaffold20597	0	31763	+	no	no
NA	NA	NA	NA	NA	NA	NA	NA	NA	NA	NA	NA	NA	NA	chr11	4609040	4622677	scaffold17249	0	17069	+	no	no
NA	NA	NA	NA	NA	NA	NA	chrfrag19c	2311896	2385629	scaffold17457	0	73733	-	chr11	4651075	4728421	scaffold17457	5	73733	+	no	no
NA	NA	NA	NA	NA	NA	NA	chrfrag19c	2224251	2311796	scaffold33151	0	87545	+	chr11	4737387	4829323	scaffold33151	4	87544	-	no	COX11;TOM1L1
NA	NA	NA	NA	NA	NA	NA	chrfrag19c	2167189	2224151	scaffold1849	0	56962	+	chr11	4834609	4906042	scaffold1849	16	56936	-	no	no
NA	NA	NA	NA	NA	NA	NA	chrfrag19c	2102681	2167089	scaffold11695	0	64408	-	chr11	4906106	4962552	scaffold11695	1542	64358	+	no	no
NA	NA	NA	NA	NA	NA	NA	chrfrag19c	1991902	2102581	scaffold6210	0	110679	-	chr11	4962533	5086997	scaffold6210	24	110679	+	no	no
NA	NA	NA	NA	NA	NA	NA	chrfrag19c	1910627	1991802	scaffold7086	0	81175	+	chr11	5096417	5187537	scaffold7086	3051	81175	-	no	no
NA	NA	NA	NA	NA	NA	NA	chrfrag19c	1833969	1910527	scaffold25172	0	76558	+	chr11	5190155	5267448	scaffold25172	0	75152	-	no	HLF
NA	NA	NA	NA	NA	NA	NA	NA	NA	NA	NA	NA	NA	NA	chr11	5272005	5281417	scaffold99237	4716	14496	+	no	no
NA	NA	NA	NA	NA	NA	NA	chrfrag19c	1795314	1833869	scaffold6069	0	38555	+	chr11	5280382	5329229	scaffold6069	0	38555	-	no	no
NA	NA	NA	NA	NA	NA	NA	chrfrag19c	1741864	1795214	scaffold2931	0	53350	+	chr11	5326128	5386901	scaffold2931	0	53350	-	no	MMD
NA	NA	NA	NA	NA	NA	NA	chrfrag19c	1713023	1741764	scaffold47011	0	28741	+	chr11	5384920	5416054	scaffold47011	0	28739	-	no	no
NA	NA	NA	NA	NA	NA	NA	chrfrag19c	1669421	1712923	scaffold27578	0	43502	-	chr11	5421346	5462164	scaffold27578	0	43426	+	no	no
NA	NA	NA	NA	NA	NA	NA	chrfrag19c	1558857	1669321	scaffold5869	0	110464	+	chr11	5463689	5563979	scaffold5869	4999	110459	-	no	GHITM
NA	NA	NA	NA	NA	NA	NA	chrfrag19c	1427854	1558757	scaffold16573	0	130903	-	chr11	5565889	5701085	scaffold16573	0	130903	+	no	no
NA	NA	NA	NA	NA	NA	NA	chrfrag19c	1341558	1427754	scaffold16789	0	86196	-	chr11	5704957	5783006	scaffold16789	0	85951	+	no	TMEM100
NA	NA	NA	NA	NA	NA	NA	chrfrag19d	0	26240	scaffold96356	0	26240	+	chr11	5783266	5809535	scaffold96356	0	25771	-	no	PCTP
NA	NA	NA	NA	NA	NA	NA	chrfrag19c	1209133	1341458	scaffold1487	0	132325	-	chr11	5822079	5936856	scaffold1487	0	132325	+	no	PCTP
NA	NA	NA	NA	NA	NA	NA	NA	NA	NA	NA	NA	NA	NA	chr11	5947164	5952500	scaffold19450	0	2690	-	no	no
NA	NA	NA	NA	NA	NA	NA	chrfrag19c	1191733	1209033	scaffold7755	0	17300	-	chr11	5953654	5971599	scaffold7755	0	17300	+	no	PCTP
NA	NA	NA	NA	NA	NA	NA	chrfrag19c	1166298	1191633	scaffold36723	0	25335	+	chr11	5970725	6019756	scaffold36723	64	25335	-	no	no
NA	NA	NA	NA	NA	NA	NA	chrfrag19c	1102540	1166198	scaffold14652	0	63658	-	chr11	6027870	6097996	scaffold14652	1054	63719	+	no	no
NA	NA	NA	NA	NA	NA	NA	chrfrag19c	1008013	1102540	scaffold33582	0	94527	+	chr11	6097936	6195949	scaffold33582	57	94526	-	yes	no
NA	NA	NA	NA	NA	NA	NA	chrfrag19c	995141	1007913	scaffold100180	0	12772	+	chr11	6195944	6214608	scaffold100180	1077	12713	-	yes	no
NA	NA	NA	NA	NA	NA	NA	chrfrag19c	878508	995041	scaffold10118	0	116533	-	chr11	6218824	6339667	scaffold10118	1	116179	+	no	no
NA	NA	NA	NA	NA	NA	NA	chrfrag19c	863969	878408	scaffold72256	0	14439	+	chr11	6342999	6359035	scaffold72256	0	14429	-	no	no
NA	NA	NA	NA	NA	NA	NA	chrfrag19c	816862	863869	scaffold54284	0	47007	-	chr11	6368823	6413677	scaffold54284	2	46995	+	no	no
chrfrag19	214811	389498	scaffold16492	0	174687	+	chrfrag19c	642075	816762	scaffold16492	0	174687	-	chr11	6413630	6604095	scaffold16492	119	174687	+	no	no
NA	NA	NA	NA	NA	NA	NA	chrfrag19c	585723	641975	scaffold25851	0	56252	+	chr11	6619578	6680591	scaffold25851	0	56252	-	no	no
NA	NA	NA	NA	NA	NA	NA	chrfrag19c	513080	585623	scaffold10894	0	72543	+	chr11	6671150	6745207	scaffold10894	3592	72542	-	no	no
chrfrag19	389598	610106	scaffold9435	0	220508	-	chrfrag19c	292472	512980	scaffold9435	0	220508	+	chr11	6751579	6977448	scaffold9435	0	220508	-	no	NOG;ROLC2
NA	NA	NA	NA	NA	NA	NA	chrfrag19c	196984	292372	scaffold41451	0	95388	-	chr11	6989729	7084716	scaffold41451	0	95383	+	no	no
NA	NA	NA	NA	NA	NA	NA	NA	NA	NA	NA	NA	NA	NA	chr11	7081605	7095788	scaffold127480	1	15418	+	no	no
NA	NA	NA	NA	NA	NA	NA	NA	NA	NA	NA	NA	NA	NA	chr11	7085358	7098861	scaffold91936	1	12092	+	no	no
NA	NA	NA	NA	NA	NA	NA	chrfrag19c	99589	196884	scaffold33119	0	97295	+	chr11	7102972	7196999	scaffold33119	0	97295	-	no	no
NA	NA	NA	NA	NA	NA	NA	chrfrag19c	70794	99489	scaffold12888	0	28695	-	chr11	7202386	7232642	scaffold12888	980	28695	+	no	DGKE
NA	NA	NA	NA	NA	NA	NA	chrfrag19c	56612	70694	scaffold2602	0	14082	+	chr11	7232781	7247562	scaffold2602	0	14082	-	no	no
NA	NA	NA	NA	NA	NA	NA	chrfrag19c	0	56512	scaffold34879	0	56512	+	chr11	7250253	7295281	scaffold34879	0	56405	-	no	TRIM25
NA	NA	NA	NA	NA	NA	NA	chrfrag19e	40218	135968	scaffold1334	0	95750	+	chr11	7300587	7382366	scaffold1334	0	92372	+	no	COIL;SCPEP1
NA	NA	NA	NA	NA	NA	NA	chrfrag19e	136068	220850	scaffold28985	0	84782	-	chr11	7385827	7477837	scaffold28985	0	84782	-	no	SCPEP1;EIF3F
NA	NA	NA	NA	NA	NA	NA	chrfrag19e	0	17678	scaffold55578	0	17678	+	chr11	7514874	7530628	scaffold55578	0	17678	+	no	no
NA	NA	NA	NA	NA	NA	NA	chrfrag19e	220950	369396	scaffold14736	0	148446	-	chr11	7519907	7670447	scaffold14736	6	148444	-	no	MSI2
chrfrag19	610206	787980	scaffold28612	0	177774	+	chrfrag19e	369496	547270	scaffold28612	0	177774	+	chr11	7663819	7835269	scaffold28612	0	177773	+	no	no
NA	NA	NA	NA	NA	NA	NA	chrfrag19e	547370	595207	scaffold69433	0	47837	-	chr11	7831713	7878942	scaffold69433	1	47735	-	no	no
NA	NA	NA	NA	NA	NA	NA	chrfrag19e	595307	673668	scaffold16657	0	78361	+	chr11	7877001	7951710	scaffold16657	0	78208	+	no	no
NA	NA	NA	NA	NA	NA	NA	chrfrag19e	673768	776786	scaffold17533	0	103018	+	chr11	7951467	8049554	scaffold17533	1	98538	+	no	no
chrfrag19	788080	1102619	scaffold5795	0	314539	+	chrfrag19e	776886	1091425	scaffold5795	0	314539	+	chr11	8054658	8372194	scaffold5795	0	314539	+	no	CCDC182;MRPS23;CUEDC1;VEZF1;SRSF1
NA	NA	NA	NA	NA	NA	NA	chrfrag19e	1091525	1185994	scaffold3109	0	94469	-	chr11	8387142	8472122	scaffold3109	0	94469	-	no	DYNLL2
NA	NA	NA	NA	NA	NA	NA	chrfrag19e	1186094	1211794	scaffold1540	0	25700	+	chr11	8476117	8500335	scaffold1540	977	22815	+	no	no
NA	NA	NA	NA	NA	NA	NA	chrfrag19f	0	45483	scaffold6550	0	45483	+	chr11	8512821	8556397	scaffold6550	9244	45483	+	no	OR4D2
NA	NA	NA	NA	NA	NA	NA	NA	NA	NA	NA	NA	NA	NA	chr11	8514041	8516642	scaffold27082	79	2145	-	no	no
NA	NA	NA	NA	NA	NA	NA	NA	NA	NA	NA	NA	NA	NA	chr11	8540720	8601664	scaffold4193	4116	57995	-	no	COR8
NA	NA	NA	NA	NA	NA	NA	chrfrag19f	45583	80448	scaffold18685	0	34865	-	chr11	8560577	8619082	scaffold18685	0	27735	-	no	OR4D1
NA	NA	NA	NA	NA	NA	NA	NA	NA	NA	NA	NA	NA	NA	chr11	8560586	8563732	scaffold23608	98	2545	-	no	no
NA	NA	NA	NA	NA	NA	NA	chrfrag19f	80548	136864	scaffold19892	0	56316	-	chr11	8563605	8685353	scaffold19892	55	54098	-	no	OR2T2
NA	NA	NA	NA	NA	NA	NA	NA	NA	NA	NA	NA	NA	NA	chr11	8604290	8616900	scaffold114233	209	14202	+	no	OR4D1
NA	NA	NA	NA	NA	NA	NA	NA	NA	NA	NA	NA	NA	NA	chr11	8605046	8627428	scaffold13898	51	25588	-	no	no
NA	NA	NA	NA	NA	NA	NA	NA	NA	NA	NA	NA	NA	NA	chr11	8619649	8626673	scaffold43767	16939	25657	-	no	no
NA	NA	NA	NA	NA	NA	NA	chrfrag19f	136964	168407	scaffold59905	0	31443	+	chr11	8689067	8706816	scaffold59905	12950	31443	+	no	MKS1;LPO;EPX
NA	NA	NA	NA	NA	NA	NA	chrfrag19f	168507	178747	scaffold57477	0	10240	-	chr11	8712903	8723978	scaffold57477	79	10240	-	no	MKS1
NA	NA	NA	NA	NA	NA	NA	chrfrag19f	178847	194476	scaffold85272	0	15629	+	chr11	8726275	8747945	scaffold85272	511	15629	+	no	no
NA	NA	NA	NA	NA	NA	NA	chrfrag19f	194576	209406	scaffold80207	0	14830	+	chr11	8748601	8764074	scaffold80207	1130	14828	+	no	no
NA	NA	NA	NA	NA	NA	NA	NA	NA	NA	NA	NA	NA	NA	chr11	8793039	8801423	scaffold2759	37	8871	-	no	LPO;MPO
NA	NA	NA	NA	NA	NA	NA	NA	NA	NA	NA	NA	NA	NA	chr11	8794923	8814100	scaffold26588	95	19105	-	no	MPO
chrfrag19	1102719	1444840	scaffold4720	0	342121	+	chrfrag19f	209506	551627	scaffold4720	0	342121	+	chr11	8801351	9135509	scaffold4720	369	342090	+	no	BZRAP1;RNF43;HSF5;SEPT4;C17ORF47;TEX14;MTMR3;MPO;ANP32B;EPX
NA	NA	NA	NA	NA	NA	NA	NA	NA	NA	NA	NA	NA	NA	chr11	8831208	8835545	scaffold36561	906	5231	-	no	no
NA	NA	NA	NA	NA	NA	NA	chrfrag19f	584770	611014	scaffold3187	0	26244	-	chr11	9173889	9197591	scaffold3187	1031	26244	-	no	DDA1
chrfrag19	1444940	1772113	scaffold1212	0	327173	-	chrfrag19f	611114	938287	scaffold1212	0	327173	-	chr11	9206624	9545505	scaffold1212	59	327089	-	no	TRIM37;PPM1E;RAD51C;ATP9B
chrfrag19	1772213	1932670	scaffold15177	0	160457	+	chrfrag19f	938387	1098844	scaffold15177	0	160457	+	chr11	9545468	9711541	scaffold15177	101	159721	+	no	SKA2;PRR11;TRIM37
NA	NA	NA	NA	NA	NA	NA	chrfrag19f	1098944	1172885	scaffold20045	0	73941	-	chr11	9707211	9779149	scaffold20045	72	73941	-	no	GDPD1;SMG8
NA	NA	NA	NA	NA	NA	NA	NA	NA	NA	NA	NA	NA	NA	chr11	9782276	9794623	scaffold30604	2256	11977	-	no	no
chrfrag19	1932770	2902133	scaffold1900	0	969363	-	chrfrag19f	1172985	2142348	scaffold1900	0	969363	-	chr11	9798170	10807493	scaffold1900	3	969261	-	no	INTS2;ZGC:153454;RPS6KB1;TUBD1;UL148;VMP1;PTRH2;CLTC;DHX40;RPL10;BRIP1;RNFT1;NA
chrfrag19	2902233	3316598	scaffold4908	0	414365	+	chrfrag19f	2142448	2556813	scaffold4908	0	414365	+	chr11	10820258	11233973	scaffold4908	702	414365	+	no	BRIP1;TBX4
NA	NA	NA	NA	NA	NA	NA	chrfrag19f	2556913	2661694	scaffold19176	0	104781	+	chr11	11222957	11325833	scaffold19176	1643	104781	+	no	TBX2;BCAS3
chrfrag19	3316698	3529800	scaffold16475	0	213102	-	chrfrag19f	2661794	2874896	scaffold16475	0	213102	-	chr11	11329381	11547753	scaffold16475	0	213102	-	no	DYNLL1
chrfrag19	3529900	3923229	scaffold2654	0	393329	+	chrfrag19f	2874996	3268325	scaffold2654	0	393329	+	chr11	11547553	11945126	scaffold2654	0	393329	+	no	BCAS3;PPM1D
NA	NA	NA	NA	NA	NA	NA	NA	NA	NA	NA	NA	NA	NA	chr11	11940123	12026785	scaffold16093	0	84489	-	no	no
chrfrag19	3923329	4373759	scaffold135	0	450430	-	chrfrag19f	3268425	3718855	scaffold135	0	450430	-	chr11	12027492	12466873	scaffold135	426	450430	-	no	MYO19;ZNHIT3;CA4;USP6;C17ORF64;APPBP2;ATMIN
chrfrag19	4373859	4600026	scaffold8221	0	226167	-	chrfrag19f	3718955	3945122	scaffold8221	0	226167	-	chr11	12467317	12714284	scaffold8221	20	226158	-	no	MRM1;DHRS11;GGNBP2
NA	NA	NA	NA	NA	NA	NA	chrfrag19f	3945222	3981403	scaffold102884	0	36181	+	chr11	12712592	12748071	scaffold102884	0	36181	+	no	no
chrfrag19	4600126	4839114	scaffold6428	0	238988	-	chrfrag19f	3981503	4220491	scaffold6428	0	238988	-	chr11	12761961	12996400	scaffold6428	0	238988	-	no	AATF;LHX1
NA	NA	NA	NA	NA	NA	NA	chrfrag19f	4220591	4305032	scaffold81315	0	84441	-	chr11	13005611	13085613	scaffold81315	0	84441	-	no	ACACA
chrfrag19	4839214	5003855	scaffold18751	0	164641	+	chrfrag19f	4305132	4469773	scaffold18751	0	164641	+	chr11	13085427	13251658	scaffold18751	0	164641	+	no	ACAC
NA	NA	NA	NA	NA	NA	NA	chrfrag19f	4469873	4500970	scaffold13837	0	31097	+	chr11	13256525	13290966	scaffold13837	10	31097	+	no	C17ORF78
NA	NA	NA	NA	NA	NA	NA	chrfrag19f	4501070	4606605	scaffold43496	0	105535	-	chr11	13292003	13396727	scaffold43496	44	105535	-	no	TADA2A
NA	NA	NA	NA	NA	NA	NA	chrfrag19f	4606705	4630961	scaffold33588	0	24256	+	chr11	13398576	13421171	scaffold33588	4	24256	+	no	SYNRG
chrfrag19	5003955	5221087	scaffold22368	0	217132	+	chrfrag19f	4631061	4848193	scaffold22368	0	217132	+	chr11	13421326	13643059	scaffold22368	316	217132	+	no	SYNRG;DDX52;HNF1B
chrfrag19	5221187	5378050	scaffold7811	0	156863	+	chrfrag19f	4848293	5005156	scaffold7811	0	156863	+	chr11	13642964	13789040	scaffold7811	122	156863	+	no	HEATR6;P
NA	NA	NA	NA	NA	NA	NA	chrfrag19f	5005256	5023454	scaffold14317	0	18198	+	chr11	13823479	13843985	scaffold14317	0	17813	+	no	no
NA	NA	NA	NA	NA	NA	NA	chrfrag19f	5023554	5079236	scaffold21898	0	55682	-	chr11	13855499	13954747	scaffold21898	10	88140	-	no	WFDC18;CCL4;CCL3;WFDC18
NA	NA	NA	NA	NA	NA	NA	chrfrag19f	5079336	5111794	scaffold21898	55682	88140	+	chr11	13855499	13954747	scaffold21898	10	88140	-	no	WFDC18;CCL4;CCL3;WFDC18
NA	NA	NA	NA	NA	NA	NA	NA	NA	NA	NA	NA	NA	NA	chr11	13948525	13966398	scaffold69053	594	16202	-	no	NA
NA	NA	NA	NA	NA	NA	NA	NA	NA	NA	NA	NA	NA	NA	chr11	13998853	14031424	scaffold18777	650	31983	-	no	CCL8;SURE
NA	NA	NA	NA	NA	NA	NA	chrfrag19f	5111894	5180375	scaffold10166	0	68481	+	chr11	14030653	14100509	scaffold10166	0	68481	+	no	CCL16;HNRNPDL
NA	NA	NA	NA	NA	NA	NA	chrfrag19f	5180475	5288451	scaffold24071	0	107976	+	chr11	14097961	14210051	scaffold24071	0	107976	+	no	CCL5;HEATR9;TAF15;PURM
chrfrag19	5378150	5590130	scaffold6308	0	211980	-	chrfrag19f	5288551	5500531	scaffold6308	0	211980	-	chr11	14210640	14416096	scaffold6308	1	211980	-	no	SLFN14;PTPMT1;RASL10B;GAS2L2;C17ORF50;AP2B1;MMP28;PEX12
NA	NA	NA	NA	NA	NA	NA	chrfrag19f	5500631	5515938	scaffold146426	0	15307	+	chr11	14418464	14432897	scaffold146426	0	15307	+	no	SLFN13
NA	NA	NA	NA	NA	NA	NA	NA	NA	NA	NA	NA	NA	NA	chr11	14418464	14437906	scaffold79760	0	21823	-	no	no
NA	NA	NA	NA	NA	NA	NA	chrfrag19f	5516038	5631800	scaffold14661	0	115762	-	chr11	14434962	14542741	scaffold14661	1664	115761	-	no	UNC45B;SLFN12L
NA	NA	NA	NA	NA	NA	NA	chrfrag19f	5631900	5661547	scaffold37352	0	29647	+	chr11	14550539	14577925	scaffold37352	0	29647	+	no	FNDC8;RAD51D;DAW1
chrfrag19	5590230	6069851	scaffold6666	0	479621	-	chrfrag19f	5661647	6141268	scaffold6666	0	479621	-	chr11	14577386	15050122	scaffold6666	0	479547	-	no	ZNF830;LIG;RFFL
NA	NA	NA	NA	NA	NA	NA	chrfrag19f	6141368	6169156	scaffold102773	0	27788	+	chr11	15049768	15073238	scaffold102773	0	27745	+	no	TMEM132D
chrfrag19	6069951	6294948	scaffold38467	0	224997	+	chrfrag19f	6169156	6394145	scaffold38467	8	224997	+	chr11	15075089	15289963	scaffold38467	0	224994	+	no	no
NA	NA	NA	NA	NA	NA	NA	chrfrag19g	0	14754	scaffold21568	0	14754	+	chr11	15313659	15369435	scaffold21568	0	51269	-	no	no
NA	NA	NA	NA	NA	NA	NA	chrfrag19f	6394245	6430760	scaffold21568	14754	51269	-	chr11	15313659	15369435	scaffold21568	0	51269	-	no	no
NA	NA	NA	NA	NA	NA	NA	chrfrag19f	6430860	6442839	scaffold52314	0	11979	-	chr11	15379593	15391038	scaffold52314	172	11979	-	no	no
NA	NA	NA	NA	NA	NA	NA	chrfrag19f	6442939	6539708	scaffold20982	0	96769	+	chr11	15398127	15510173	scaffold20982	1	96257	+	no	CCL8;FV4
NA	NA	NA	NA	NA	NA	NA	chrfrag19f	6539808	6563967	scaffold13162	0	24159	+	chr11	15521683	15542322	scaffold13162	0	24159	+	no	no
NA	NA	NA	NA	NA	NA	NA	chrfrag19f	6564067	6579573	scaffold50896	0	15506	+	chr11	15542467	15559591	scaffold50896	0	15504	+	no	no
NA	NA	NA	NA	NA	NA	NA	chrfrag19f	6579573	6654170	scaffold33390	0	74597	-	chr11	15569045	15644904	scaffold33390	1	74420	-	no	ASIC2
NA	NA	NA	NA	NA	NA	NA	chrfrag19f	6654270	6705209	scaffold75989	0	50939	+	chr11	15647220	15697823	scaffold75989	0	50939	+	no	no
chrfrag19	6295048	6697284	scaffold12645	0	402236	+	chrfrag19f	6705309	7107545	scaffold12645	0	402236	+	chr11	15694742	16096480	scaffold12645	0	402236	+	no	no
NA	NA	NA	NA	NA	NA	NA	chrfrag19f	7107645	7125115	scaffold19857	0	17470	-	chr11	16097784	16115313	scaffold19857	0	17470	-	no	no
NA	NA	NA	NA	NA	NA	NA	chrfrag19f	7125215	7202955	scaffold7121	0	77740	+	chr11	16131949	16200781	scaffold7121	0	77740	+	no	no
NA	NA	NA	NA	NA	NA	NA	chrfrag19f	7203055	7236699	scaffold18648	0	33644	+	chr11	16202996	16237939	scaffold18648	358	33644	+	no	no
NA	NA	NA	NA	NA	NA	NA	chrfrag19f	7236799	7252794	scaffold43978	0	15995	+	chr11	16241856	16258137	scaffold43978	0	15991	+	no	no
NA	NA	NA	NA	NA	NA	NA	chrfrag19f	7252894	7356621	scaffold16501	0	103727	+	chr11	16259145	16360717	scaffold16501	1	103727	+	no	no
NA	NA	NA	NA	NA	NA	NA	chrfrag19f	7356621	7444004	scaffold9354	61	87444	+	chr11	16360669	16449971	scaffold9354	13	86007	+	no	no
NA	NA	NA	NA	NA	NA	NA	chrfrag19f	7444104	7530261	scaffold20508	0	86157	-	chr11	16453371	16533611	scaffold20508	1	84422	-	no	no
NA	NA	NA	NA	NA	NA	NA	chrfrag19f	7530361	7625178	scaffold30387	0	94817	-	chr11	16536432	16633039	scaffold30387	0	94817	-	no	ASIC2;RIN2
NA	NA	NA	NA	NA	NA	NA	chrfrag19f	7625278	7641344	scaffold67708	0	16066	-	chr11	16633170	16647867	scaffold67708	0	16066	-	no	no
NA	NA	NA	NA	NA	NA	NA	chrfrag19f	7641344	7711911	scaffold17931	0	70567	-	chr11	16647807	16716540	scaffold17931	0	70627	-	no	no
chrfrag19	6697384	6934845	scaffold557	0	237461	+	chrfrag19f	7712011	7949472	scaffold557	0	237461	+	chr11	16722673	16946465	scaffold557	0	237461	+	no	TMEM98;ASIC2;SPACA3
NA	NA	NA	NA	NA	NA	NA	chrfrag19f	7949572	8062231	scaffold27509	0	112659	-	chr11	16949333	17062314	scaffold27509	0	112659	-	no	no
chrfrag19	6934945	7157996	scaffold195	0	223051	-	chrfrag19f	8062331	8285382	scaffold195	0	223051	-	chr11	17067758	17280896	scaffold195	0	223051	-	no	MYO1D;RPS24
NA	NA	NA	NA	NA	NA	NA	chrfrag19f	8285482	8400042	scaffold22008	0	114560	+	chr11	17281449	17394711	scaffold22008	0	114558	+	no	CDK5R1;PSMD11
NA	NA	NA	NA	NA	NA	NA	chrfrag19f	8400142	8448515	scaffold32005	0	48373	-	chr11	17394669	17442833	scaffold32005	0	48237	-	no	ZNF207;C17ORF75
NA	NA	NA	NA	NA	NA	NA	chrfrag19f	8448615	8586091	scaffold15719	0	137476	+	chr11	17448402	17574497	scaffold15719	1	137475	+	no	C17ORF75;RHBDL3;RHOT2
NA	NA	NA	NA	NA	NA	NA	chrfrag19f	8586091	8648543	scaffold32008	61	62513	+	chr11	17574439	17634248	scaffold32008	0	62512	+	no	RNF135;RHOT1
NA	NA	NA	NA	NA	NA	NA	chrfrag19f	8648643	8686174	scaffold14332	0	37531	-	chr11	17636526	17674231	scaffold14332	51	37531	-	no	ADAP2
chrfrag19	7158096	8257369	scaffold3296	0	1099273	-	chrfrag19f	8686274	9785547	scaffold3296	0	1099273	-	chr11	17677893	18741511	scaffold3296	0	1099273	-	no	WSB1;NF1;RAB11FIP4A;UTP6;SUZ12B;CRLF3;ATAD5;COPRS;RPL13A
NA	NA	NA	NA	NA	NA	NA	chrfrag19f	9785547	9805275	scaffold11169	61	19789	+	chr11	18741450	18761301	scaffold11169	0	19789	+	no	no
NA	NA	NA	NA	NA	NA	NA	chrfrag19f	9805375	9947835	scaffold14712	0	142460	+	chr11	18767993	18895281	scaffold14712	301	132852	+	no	KSR2;RPL17;NXT2;LGALS9;PAN2
NA	NA	NA	NA	NA	NA	NA	chrfrag19f	9947935	9996573	scaffold463	0	48638	+	chr11	18895586	18921404	scaffold463	7411	43199	+	no	LGALS12
chrfrag19	8257469	8557367	scaffold10233	0	299898	-	chrfrag19f	9996673	10296571	scaffold10233	0	299898	-	chr11	18946790	19264857	scaffold10233	8	299898	-	no	LYRM9;NOS;RPL22;LGALS3
chrfrag19	8557367	9474403	scaffold4143	45	917081	+	chrfrag19f	10296571	11213607	scaffold4143	45	917081	+	chr11	19270648	20170754	scaffold4143	260	917077	+	no	NLK.2;TMEM97;IFT20;TNFAIP1;POLDIP2;TMEM199;VTN;SARM1;SLC46A1;SLC13A2;FOXN1;UNC119;PIGS;SPAG5;SPAG5;SGK494;KIAA0100;SDF2;EMB5;PROCA1;RAB34;TLCD1;NEK8;TRAF4;FAM222B;ERAL1;FLOT2;DHRS13;PHF12;PIPOX;ALDOA;SEZ6;RPL23A;VIIIA;ESS2;TA08425;PYRG
chrfrag19	9474503	9709311	scaffold10247	0	234808	-	chrfrag19f	11213707	11448515	scaffold10247	0	234808	-	chr11	20174957	20407597	scaffold10247	0	234808	-	no	NUFIP2;TAOK1;CRYBA4
NA	NA	NA	NA	NA	NA	NA	chrfrag19f	11448615	11582811	scaffold25294	0	134196	-	chr11	20411695	20548725	scaffold25294	0	134137	-	no	SSH2;ANKRD13B;GIT1;TP53I13;ABHD15;TAOK1;CORO6
chrfrag19	9709411	9919774	scaffold10283	0	210363	-	chrfrag19f	11582911	11793274	scaffold10283	0	210363	-	chr11	20551591	20770848	scaffold10283	2	210363	-	no	EEF1A
NA	NA	NA	NA	NA	NA	NA	chrfrag19f	11793374	11819387	scaffold27328	0	26013	-	chr11	20773578	20794995	scaffold27328	58	26013	-	no	EFCAB5
chrfrag19	9919874	10355093	scaffold2879	0	435219	+	chrfrag19f	11819487	12254706	scaffold2879	0	435219	+	chr11	20794993	21215777	scaffold2879	197	435217	+	no	NSRP1;SLC6A4;BLMH;TMIGD1;CPD;GOSR1;CFDP1
chrfrag19	10355193	10517855	scaffold3605	0	162662	+	chrfrag19f	12254806	12417468	scaffold3605	0	162662	+	chr11	21220110	21376123	scaffold3605	0	162659	+	no	TUSC5;BHLHA9
chrfrag19	10517955	10725960	scaffold14635	0	208005	+	chrfrag19f	12417568	12625573	scaffold14635	0	208005	+	chr11	21376063	21577080	scaffold14635	30	207728	+	yes	ABR;TIMM22
NA	NA	NA	NA	NA	NA	NA	chrfrag19f	12625673	12656792	scaffold29802	0	31119	+	chr11	21578115	21608078	scaffold29802	1284	31119	+	no	no
chrfrag19	10726060	11157803	scaffold7703	0	431743	+	chrfrag19f	12656892	13088635	scaffold7703	0	431743	+	chr11	21603564	22031414	scaffold7703	0	431727	+	no	OS04G0608600;RNMTL1;GLOD4;DBIL5;GEMIN4;VPS53;FAM101B;FAM57B;RPH3AL;C17ORF97
chrfrag19	11157903	11793487	scaffold15487	0	635584	-	chrfrag19f	13088735	13724319	scaffold15487	0	635584	-	chr11	22030816	22652804	scaffold15487	0	635584	-	no	RTN4RL1;RPA1;SMYD4;SERPINF2;WDR81;TLCD2;SPP42;RILP;SCARF1;SLC43A2;PITPNA;MYO1CA;CRK;YWHAE;DOC2B;INPP5K;ILES
chrfrag19	11793587	12501449	scaffold3325	0	707862	-	chrfrag19f	13724419	14432281	scaffold3325	0	707862	-	chr11	22652891	23359974	scaffold3325	0	707862	-	no	CLUH;PAC11;METTL16;MNT;SGSM2;TSR1;SRR;SMG6;HIC1;OVCA2;DPH1
NA	NA	NA	NA	NA	NA	NA	chrfrag19h	25149109	25268703	scaffold18601	0	119594	-	chr11	23361149	23477345	scaffold18601	0	119594	+	no	RAP1GAP
NA	NA	NA	NA	NA	NA	NA	chrfrag19h	25125418	25149009	scaffold13858	0	23591	-	chr11	23479715	23502053	scaffold13858	0	23588	+	no	no
NA	NA	NA	NA	NA	NA	NA	chrfrag19h	25100634	25125318	scaffold8178	0	24684	+	chr11	23496034	23522241	scaffold8178	0	24684	-	no	OR1D2
NA	NA	NA	NA	NA	NA	NA	chrfrag19h	25085446	25100534	scaffold99229	0	15088	+	chr11	23522825	23536936	scaffold99229	0	15088	-	no	no
NA	NA	NA	NA	NA	NA	NA	NA	NA	NA	NA	NA	NA	NA	chr11	23538150	23543287	scaffold12558	0	10800	-	no	OR1D2
NA	NA	NA	NA	NA	NA	NA	chrfrag19h	25064348	25085346	scaffold19295	0	20998	+	chr11	23591545	23612054	scaffold19295	7096	20998	-	no	no
NA	NA	NA	NA	NA	NA	NA	chrfrag19h	25043751	25064248	scaffold63735	0	20497	+	chr11	23622604	23643135	scaffold63735	0	20480	-	no	OR1D2
NA	NA	NA	NA	NA	NA	NA	chrfrag19h	25023742	25043651	scaffold45124	0	19909	+	chr11	23635198	23657013	scaffold45124	642	18512	-	no	OR3A1
NA	NA	NA	NA	NA	NA	NA	NA	NA	NA	NA	NA	NA	NA	chr11	23647926	23661729	scaffold32368	777	11180	-	no	OR3A1
NA	NA	NA	NA	NA	NA	NA	chrfrag19h	24929973	25023642	scaffold8094	0	93669	-	chr11	23661915	23774468	scaffold8094	1	93630	+	no	OLR1496;OLFR139;EEF1B
NA	NA	NA	NA	NA	NA	NA	chrfrag19h	24897993	24929873	scaffold13965	0	31880	-	chr11	23742808	23807678	scaffold13965	317	31880	+	no	OR1E5
chrfrag19	12501549	12668803	scaffold9136	0	167254	-	chrfrag19h	24730639	24897893	scaffold9136	0	167254	+	chr11	23817893	23982344	scaffold9136	330	167254	-	no	EMC6;TAX1BP3;CTNS;SHPK;ASPA;TRPV1;TRPV3
NA	NA	NA	NA	NA	NA	NA	chrfrag19h	24641841	24730539	scaffold21401	0	88698	+	chr11	23983668	24066406	scaffold21401	0	88698	-	no	ITGAE;GSG2;P2RX5
NA	NA	NA	NA	NA	NA	NA	chrfrag19h	24631394	24641741	scaffold60853	0	10347	+	chr11	24067480	24078829	scaffold60853	166	10210	-	no	no
chrfrag19	12668903	12828919	scaffold11666	0	160016	+	chrfrag19h	24471278	24631294	scaffold11666	0	160016	-	chr11	24078817	24230572	scaffold11666	9	160016	+	no	CAMKK1;ATP2A1;C17ORF85;P2RX4
chrfrag19	12829019	13336474	scaffold15456	0	507455	+	chrfrag19h	23963723	24471178	scaffold15456	0	507455	-	chr11	24233102	24738189	scaffold15456	1199	507454	+	no	ZZEF1;CYB5D2;ANKFY1;UBE2G1;SPNS2;GGT6;TEKT1;SMTNL2;HISB
NA	NA	NA	NA	NA	NA	NA	chrfrag19h	23872126	23963623	scaffold19321	0	91497	-	chr11	24745506	24840094	scaffold19321	63	91496	+	no	FBXO39;XAF1;SLC13A5;SEPW1
NA	NA	NA	NA	NA	NA	NA	chrfrag19h	23721541	23872026	scaffold19096	0	150485	-	chr11	24844591	24998564	scaffold19096	0	150485	+	no	C17ORF100;MED31;TXNDC17;KIAA0753
NA	NA	NA	NA	NA	NA	NA	chrfrag19h	23599952	23721441	scaffold12058	0	121489	-	chr11	25000611	25118332	scaffold12058	0	121489	+	no	PITPNM3;FAM64A;AIPL1;MYBV
NA	NA	NA	NA	NA	NA	NA	chrfrag19h	23578244	23599852	scaffold30783	0	21608	-	chr11	25121328	25146308	scaffold30783	0	18319	+	no	no
NA	NA	NA	NA	NA	NA	NA	chrfrag19h	23439340	23531738	scaffold21858	0	92398	-	chr11	25158552	25248577	scaffold21858	0	92398	+	no	no
NA	NA	NA	NA	NA	NA	NA	chrfrag19h	23531838	23578144	scaffold67998	0	46306	-	chr11	25248515	25293954	scaffold67998	0	46306	+	no	WSCD1
NA	NA	NA	NA	NA	NA	NA	chrfrag19h	23380314	23439240	scaffold36745	0	58926	+	chr11	25297457	25354757	scaffold36745	0	58925	-	no	WSCD1
chrfrag19	13336574	13578972	scaffold5404	0	242398	-	chrfrag19h	23137816	23380214	scaffold5404	0	242398	+	chr11	25355060	25592490	scaffold5404	79	242398	-	no	no
chrfrag19	13579072	13814576	scaffold9285	0	235504	+	chrfrag19h	22902212	23137716	scaffold9285	0	235504	-	chr11	25593884	25825040	scaffold9285	1641	235504	+	no	NLRP1;DERL2;C1QBP;RPAIN;NUP88;RABEP1;DHX33;ETAA1
chrfrag19	13814676	14138147	scaffold6080	0	323471	+	chrfrag19h	22578641	22902112	scaffold6080	0	323471	-	chr11	25826297	26142497	scaffold6080	1997	323468	+	no	SCIMP;KIF1C;INCA1;CAMTA2;SPAG7;PFN1;RNF167;SLC25A11;GP1BA;CHRNE;ENO3;MINK1;ZNF232
NA	NA	NA	NA	NA	NA	NA	chrfrag19h	22534663	22578541	scaffold13943	0	43878	-	chr11	26142614	26181012	scaffold13943	1	43871	+	no	PLD2;PEBP1
NA	NA	NA	NA	NA	NA	NA	chrfrag19h	22485902	22534563	scaffold18492	0	48661	+	chr11	26181000	26227070	scaffold18492	130	48603	-	yes	TM4SF5;VMO1;GLTPD2;PSMB6
NA	NA	NA	NA	NA	NA	NA	chrfrag19h	22461128	22485802	scaffold9905	61	24735	+	chr11	26227108	26251416	scaffold9905	2	24735	-	yes	MED11;CXCL16;ZMYND15
NA	NA	NA	NA	NA	NA	NA	chrfrag19h	22440992	22461128	scaffold97117	0	20136	-	chr11	26251357	26269582	scaffold97117	0	17633	+	no	ARRB1
NA	NA	NA	NA	NA	NA	NA	NA	NA	NA	NA	NA	NA	NA	chr11	26269553	26275783	scaffold44866	5132	11346	+	no	no
chrfrag19	14138247	14865555	scaffold1956	0	727308	-	chrfrag19h	21713584	22440892	scaffold1956	0	727308	+	chr11	26276725	26999187	scaffold1956	0	727248	-	no	EFNB3;WRAP53;TP53;ATP1B2;SHBG;SAT2;FMR1A;SOX15;MPDU1;CD68;SENP3;TNFSF12;POLR2A;SLC35G3;CHRNB1;FGF11;TMEM102;C17ORF74;NLGN1;TMEM95;KCTD11;ACAP1;NEURL4;GPS2;EIF5A;YBX2;CLDN7;ELP5;CTDNEP1;GABARAP;PHF23;DLG3;ACADVL;ASGR2;SLC16A11;SLC16A13;BCL6B;BAP18;ALOXE3;HMGN2;PELP1;FAL1;SLC2A1;TNK1;ADAMTS1;RPOA1;PLSCR3;SPEM1;MRPS16;PPP1R2;ZBTB33;IML1;RNF213;GSDMC;NA
NA	NA	NA	NA	NA	NA	NA	chrfrag19h	21651015	21713484	scaffold19296	0	62469	+	chr11	26999326	27056933	scaffold19296	0	62468	-	no	DNAH6;DNAH2
chrfrag19	14865655	15540655	scaffold651	0	675000	+	chrfrag19h	20975915	21650915	scaffold651	0	675000	-	chr11	27051482	27741189	scaffold651	0	674999	+	no	KDM6B;TMEM88;CYB5D1;RNF222;KCNAB3;TRAPPC1;CNTROB;GUCY2F;HES7;PER2;VAMP2;TMEM107;C17ORF59;AURKB;CTC1;PFAS;RANGRF;SLC25A35;ARHGEF15;ODF4;RPL26;NDEL1;DNAH2;ALOXE3;ALOXE3;MYH6;CHD5;NA
NA	NA	NA	NA	NA	NA	NA	chrfrag19h	20947321	20975815	scaffold106337	0	28494	-	chr11	27742855	27772811	scaffold106337	2	28494	+	no	no
NA	NA	NA	NA	NA	NA	NA	chrfrag19h	20809890	20947221	scaffold26425	0	137331	+	chr11	27772919	27906753	scaffold26425	0	137322	-	no	PIK3R6;MFSD6L;CCDC42
chrfrag19	15540755	15803633	scaffold17935	0	262878	-	chrfrag19h	20546912	20809790	scaffold17935	0	262878	+	chr11	27913655	28173992	scaffold17935	0	262878	-	no	PIK3R5;NETA
chrfrag19	15803733	16898764	scaffold1879	0	1095031	+	chrfrag19h	19451781	20546812	scaffold1879	0	1095031	-	chr11	28175319	29254007	scaffold1879	1258	1094444	+	no	WDR16;USP31;DHRS7C;RCVRN;GAS7;SCO1;ADPRM;MYH6;GSG1L;GLP2R;MYH7B;MYH8;NA
NA	NA	NA	NA	NA	NA	NA	chrfrag19h	19428934	19451681	scaffold83762	0	22747	+	chr11	29250197	29274769	scaffold83762	0	22747	-	no	no
chrfrag19	16898864	17327511	scaffold8193	0	428647	-	chrfrag19h	19000187	19428834	scaffold8193	0	428647	+	chr11	29265715	29714547	scaffold8193	0	428646	-	no	SHISA6;PIRT;TMEM238
chrfrag19	17327611	17500455	scaffold12328	0	172844	-	chrfrag19h	18827243	19000087	scaffold12328	0	172844	+	chr11	29717147	30001248	scaffold12328	18611	172844	-	no	no
NA	NA	NA	NA	NA	NA	NA	chrfrag19h	18782003	18827143	scaffold16637	0	45140	-	chr11	29873528	29916042	scaffold16637	0	45140	+	no	DNAH9
chrfrag19	17500555	17697596	scaffold25350	0	197041	+	chrfrag19h	18584862	18781903	scaffold25350	0	197041	-	chr11	29922366	30171891	scaffold25350	0	197041	+	no	DNAH2
NA	NA	NA	NA	NA	NA	NA	chrfrag19h	18565543	18584762	scaffold25196	0	19219	+	chr11	30175334	30193793	scaffold25196	0	19207	-	no	DNAH9
chrfrag19	17697696	18307733	scaffold1912	0	610037	+	chrfrag19h	17955406	18565443	scaffold1912	0	610037	-	chr11	30196119	30813364	scaffold1912	1	606205	+	no	ZNF18;MAP2K4;MYOCD
chrfrag19	18307833	18559479	scaffold10612	0	251646	+	chrfrag19i	0	14464	scaffold10612	16774	31238	+	chr11	30814010	31090538	scaffold10612	4497	251646	+	no	ARHGAP17;ELAC2;RPL37A
chrfrag19	18307833	18559479	scaffold10612	0	251646	+	chrfrag19h	17938532	17955306	scaffold10612	0	16774	-	chr11	30814010	31090538	scaffold10612	4497	251646	+	no	ARHGAP17;ELAC2;RPL37A
chrfrag19	18307833	18559479	scaffold10612	0	251646	+	chrfrag19h	17718024	17938432	scaffold10612	31238	251646	-	chr11	30814010	31090538	scaffold10612	4497	251646	+	no	ARHGAP17;ELAC2;RPL37A
chrfrag19	18559579	19074048	scaffold10723	0	514469	-	chrfrag19h	17203455	17717924	scaffold10723	0	514469	+	chr11	31092398	31633652	scaffold10723	0	514469	-	no	HS3ST3A1
chrfrag19	19074148	19350692	scaffold14269	0	276544	-	chrfrag19h	16926811	17203355	scaffold14269	0	276544	+	chr11	31634491	31905139	scaffold14269	7388	276544	-	no	HS3ST3B1;COX10
NA	NA	NA	NA	NA	NA	NA	NA	NA	NA	NA	NA	NA	NA	chr11	31904909	31915420	scaffold11106	0	10208	-	no	no
NA	NA	NA	NA	NA	NA	NA	chrfrag19h	16811668	16926711	scaffold13975	0	115043	-	chr11	31919321	32055502	scaffold13975	0	115043	+	no	no
NA	NA	NA	NA	NA	NA	NA	chrfrag19h	16705683	16811568	scaffold37890	0	105885	-	chr11	32060952	32163397	scaffold37890	0	105860	+	no	no
chrfrag19	19350792	19734456	scaffold17413	0	383664	-	chrfrag19h	16321919	16705583	scaffold17413	0	383664	+	chr11	32179056	32565551	scaffold17413	0	383504	-	no	TVP23B;CDRT4;TEKT3;PMP22;FBXW10
NA	NA	NA	NA	NA	NA	NA	chrfrag19h	16303293	16321819	scaffold73801	0	18526	-	chr11	32565697	32583676	scaffold73801	1	18526	+	no	CDRT1
chrfrag19	19734556	20503594	scaffold10542	0	769038	+	chrfrag19h	15534155	16303193	scaffold10542	0	769038	-	chr11	32588791	33337563	scaffold10542	0	769038	+	no	TRIM16;LRRC75A;TRPV1;CENPV;PIGL;NCOR1;TTC19;ZSWIM7;ADORA2B;SPECC1;AKAP10;ZNF287;ZNF286B;NCOR1P1
NA	NA	NA	NA	NA	NA	NA	chrfrag19h	15476238	15534055	scaffold34693	0	57817	-	chr11	33338606	33391040	scaffold34693	0	57817	+	no	no
chrfrag19	20503694	20671338	scaffold10182	0	167644	-	chrfrag19h	15308494	15476138	scaffold10182	0	167644	+	chr11	33387482	33555895	scaffold10182	0	167161	-	no	SLC47A1;ALDH3A1;ALDH3A1;SLC47A2;ULK2
chrfrag19	20671438	20932340	scaffold18156	0	260902	-	chrfrag19h	15047492	15308394	scaffold18156	0	260902	+	chr11	33559261	33816934	scaffold18156	8	260902	-	no	FAM83G;GRAP;EPN2;B9D1;MAPK7;MFAP4;RNF112;SLC5A10;DDX59
chrfrag19	20932440	21983475	scaffold3126	0	1051035	-	chrfrag19h	13996357	15047392	scaffold3126	0	1051035	+	chr11	33817560	34831505	scaffold3126	233	1049483	-	no	MAP2K3;NATD1;TMEM11;DHRS7B;USP22;TNFRSF13B;MPRIP;PLD6;FLCN;COPS3;RASD1;PEMT;RAI1;SREBF1;LRRC48;ATPAF2;GID4;DRG2;ALKBH5;FLII;MIEF2;TOP3A;SMCR8;SHMT1;PRPSAP2;MYO15A;LLGL1;TOM1L2;RPL17;NT5M;MED9
chrfrag19	21983575	22202613	scaffold7816	0	219038	+	chrfrag19h	13777219	13996257	scaffold7816	0	219038	-	chr11	34836657	35060934	scaffold7816	0	219038	+	no	KCNJ18;ADAM21
chrfrag19	22202713	22859215	scaffold2380	0	656502	+	chrfrag19h	13120617	13777119	scaffold2380	0	656502	-	chr11	35066858	35712300	scaffold2380	1404	656275	+	no	NME2;SPAG9;TOB1;WFIKKN1;LUC7L3;ANKRD40;ABCC3;SPATA20;CACNA1S;PLA2G12A;D8ERTD738E
chrfrag19	22859315	23165249	scaffold5033	0	305934	+	chrfrag19h	12814583	13120517	scaffold5033	0	305934	-	chr11	35712218	36018906	scaffold5033	108	305934	+	no	EPN3;MYCBPAP;RSAD1;ACSF2;LRRC59;EME1;MRPL27;COL1A1;XYLT2;BAG;GDH1;HEMA;VIT;NA
NA	NA	NA	NA	NA	NA	NA	chrfrag19h	12659574	12814483	scaffold13574	0	154909	-	chr11	36017984	36165519	scaffold13574	0	150291	+	no	SGCA;PPP1R9B;SAMD14;PDK4;ITGA3
chrfrag19	23165349	23475800	scaffold6925	0	310451	-	chrfrag19h	12349023	12659474	scaffold6925	0	310451	+	chr11	36166701	36479127	scaffold6925	111	310451	-	no	SLC35B1;FAM117A;KAT7;DLX4;DLX3
NA	NA	NA	NA	NA	NA	NA	chrfrag19h	12321449	12348923	scaffold7525	0	27474	+	chr11	36479248	36499657	scaffold7525	7462	27474	-	no	no
NA	NA	NA	NA	NA	NA	NA	chrfrag19h	12234068	12321349	scaffold17733	0	87281	-	chr11	36500453	36591302	scaffold17733	0	87280	+	no	SPOPLB;NXPH3
chrfrag19	23475900	24160112	scaffold2170	0	684212	+	chrfrag19h	11549816	12233968	scaffold2170	0	684152	-	chr11	36585746	37267857	scaffold2170	0	684212	+	no	NGFR;PHB;ZNF652;PHOSPHO1;ABI3;GNGT2;B4GALNT2;IGF2BP3;GIP;SNF8;UBE2Z;ATP5G1;CALCOCO2
chrfrag19	24160112	24313604	scaffold15662	60	153552	+	chrfrag19h	11396269	11549816	scaffold15662	0	153547	-	chr11	37267797	37419092	scaffold15662	0	153542	+	no	TTLL6;HOXB9
NA	NA	NA	NA	NA	NA	NA	chrfrag19h	11300746	11396269	scaffold1229	0	95523	+	chr11	37419206	37505094	scaffold1229	0	95482	-	no	HOXB6;PTPN4
chrfrag19	24313704	25435256	scaffold152	0	1121552	-	chrfrag19h	10179094	11300646	scaffold152	0	1121552	+	chr11	37505197	38647488	scaffold152	6	1121551	-	no	SOCS7;GPR179;MRPL45;NPEPPS;KAP95;TBKBP1;TBX21;OSBPL6;MRPL10;LRRC46;SCRN2;SP6;SP2;PNPO;PRR15L;CDK5RAP3;COPZ2;NFE2L1;SNX11;SKAP1;HOXB1;TUBB;CAMK2G;HP1A;DNAJA2;EMILIN2
NA	NA	NA	NA	NA	NA	NA	chrfrag19h	10035398	10178994	scaffold30164	0	143596	-	chr11	38648080	38784535	scaffold30164	0	143358	+	no	ARHGAP23;SRCIN1
chrfrag19	25435356	25870477	scaffold2821	0	435121	+	chrfrag19h	9600177	10035298	scaffold2821	0	435121	-	chr11	38779728	39211556	scaffold2821	0	435121	+	no	C17ORF96;MLLT6;CISD3;PCGF2;PSMB3;PIP4K2A;CWC25;C17ORF98;RPL23;LASP1;FBXO47;PLXDC1;RPL17;RPL37A
chrfrag19	25870577	26767715	scaffold875	0	897138	-	chrfrag19h	8702939	9600077	scaffold875	0	897138	+	chr11	39215544	40092438	scaffold875	1	890580	-	no	RAPGEFL1;CASC3;MSL1;NR1D1;MED24;CSF3;PSMD3;GSDMA2;LRRC3C;ORMDL3;GSDMB;ZPBP2;GRB7;MIEN1;PGAP3;PNMT;TCAP;STARD3;PPP1R1B;NEUROD2;CDK12;MED1;FBXL2;STAC2;RPL19;CACNB4;TFCP2L1;IKZF1;LET23;AGR3
chrfrag19	26767815	26975253	scaffold21208	0	207438	-	chrfrag19h	8495401	8702839	scaffold21208	0	207438	+	chr11	40096638	40301192	scaffold21208	0	207438	-	no	TNS4;IGFBP4;GJD3;TESK2;RARA;CDC6;TOP2;WIPF2;PDGFRB
chrfrag19	26975353	27138085	scaffold19824	0	162732	+	chrfrag19h	8332569	8495301	scaffold19824	0	162732	-	chr11	40302814	40464417	scaffold19824	75	162732	+	no	CCR7;SMARCE1;KRT222
chrfrag19	27138185	27308741	scaffold4258	0	170556	+	chrfrag19h	8161913	8332469	scaffold4258	0	170556	-	chr11	40471892	40652149	scaffold4258	4119	170556	+	no	KRT18A;CHRAC1
NA	NA	NA	NA	NA	NA	NA	chrfrag19h	8144479	8161813	scaffold62339	0	17334	-	chr11	40651785	40673931	scaffold62339	0	17334	+	no	no
NA	NA	NA	NA	NA	NA	NA	chrfrag19h	8116408	8144379	scaffold75012	0	27971	-	chr11	40674577	40699395	scaffold75012	0	27971	+	no	KRT23
NA	NA	NA	NA	NA	NA	NA	chrfrag19h	8041202	8116308	scaffold25736	0	75106	-	chr11	40699720	40773588	scaffold25736	0	75106	+	no	KRTAP33;KRT40;TMBIM6
NA	NA	NA	NA	NA	NA	NA	NA	NA	NA	NA	NA	NA	NA	chr11	40774132	40784480	scaffold59140	0	10294	+	no	KAP3.2
NA	NA	NA	NA	NA	NA	NA	chrfrag19h	8014959	8041102	scaffold74479	0	26143	+	chr11	40791752	40819681	scaffold74479	0	26143	-	no	KRTAP13
NA	NA	NA	NA	NA	NA	NA	chrfrag19h	7953854	8014859	scaffold12995	0	61005	+	chr11	40820392	40870188	scaffold12995	2122	60966	-	no	KRTAP23
NA	NA	NA	NA	NA	NA	NA	chrfrag19h	7871490	7953754	scaffold9425	0	82264	+	chr11	40877542	40935428	scaffold9425	1560	82264	-	no	KRTAP43
NA	NA	NA	NA	NA	NA	NA	chrfrag19h	7856855	7871390	scaffold57529	0	14535	+	chr11	40944463	40949262	scaffold57529	0	4465	-	no	KRTAP412
NA	NA	NA	NA	NA	NA	NA	NA	NA	NA	NA	NA	NA	NA	chr11	40959609	40963263	scaffold18887	6186	10313	+	no	no
NA	NA	NA	NA	NA	NA	NA	chrfrag19h	7779283	7800272	scaffold30227	0	20989	+	chr11	40969079	40972635	scaffold30227	16277	20722	-	no	no
NA	NA	NA	NA	NA	NA	NA	chrfrag19h	7800372	7856755	scaffold3847	0	56383	-	chr11	40970896	41015064	scaffold3847	0	44155	-	no	QRICH2
NA	NA	NA	NA	NA	NA	NA	chrfrag19h	7690265	7779183	scaffold2476	0	88918	+	chr11	41015226	41105895	scaffold2476	0	88852	-	no	KRT17
NA	NA	NA	NA	NA	NA	NA	chrfrag19h	7652891	7690165	scaffold74342	0	37274	-	chr11	41110197	41145817	scaffold74342	60	37274	+	no	KRT37
chrfrag19	27308841	27581137	scaffold6270	0	272296	+	chrfrag19h	7380495	7652791	scaffold6270	0	272296	-	chr11	41155256	41414011	scaffold6270	0	272296	+	no	GAST;KRT18A;DFRA
chrfrag19	27581237	28093686	scaffold12566	0	512449	-	chrfrag19h	6867946	7380395	scaffold12566	0	512449	+	chr11	41421144	41917006	scaffold12566	0	512449	-	no	STAT3;STAT5A;GHDC;HCRT;KCNH3;KAT2A;HSPB9;DHX58;ZNF385C;NKIRAS2;DNAJC7;CNP;TTC25;ACL1;KLHL10;NT5C3B;FKBP9;LEPREL4;CTNNB1;HAP1;CARB;YTJP
NA	NA	NA	NA	NA	NA	NA	chrfrag19h	6799913	6867846	scaffold26867	0	67933	-	chr11	41917161	41985999	scaffold26867	0	67932	+	no	STAT3
chrfrag19	28093786	28823044	scaffold8109	0	729258	+	chrfrag19h	6070555	6799813	scaffold8109	0	729258	-	chr11	41991277	42703906	scaffold8109	0	729258	+	no	PTRF;NAGLU;HSD17B1;COASY;MLX;PSMC3IP;FAM134C;TUBG2;PLEKHH3;CCR10;RAMP2;VPS25;WNK4;CNTD1;BECN1;PSME3;AOC2;AARSD1;RUNDC1;RPL27;IFI35;VAT1;RND2;BRCA1;NBR1;TMEM106A;EZH1;ATP6V0A1;COA3;G6PC3;RPL26;CELSR3;TEL1
NA	NA	NA	NA	NA	NA	NA	chrfrag19h	6053045	6070455	scaffold91247	0	17410	+	chr11	42708162	42723796	scaffold91247	3847	17410	-	no	no
chrfrag19	28823144	29023319	scaffold7516	0	200175	-	chrfrag19h	5852831	6052945	scaffold7516	61	200175	+	chr11	42754686	42950074	scaffold7516	0	200175	-	no	ETV4;ARL4D;DHX8
NA	NA	NA	NA	NA	NA	NA	chrfrag19h	5757509	5852831	scaffold43440	0	95322	-	chr11	42950021	43049658	scaffold43440	0	95322	+	no	MEOX1
NA	NA	NA	NA	NA	NA	NA	chrfrag19h	5658872	5757409	scaffold15039	0	98537	+	chr11	43054014	43148234	scaffold15039	153	98537	-	no	MPP3;C17ORF105;DUSP3;SOST
chrfrag19	29023419	29373623	scaffold9312	0	350204	-	chrfrag19h	5308574	5658772	scaffold9312	6	350204	+	chr11	43148450	43492147	scaffold9312	0	350204	-	no	UBTF;ATXN7L3;TMUB2;ASB16;C17ORF53;G6PC3;LSM12;TMEM101;NAGS;PYY;MPP2;CD300LG;HDAC4;SLC4A3
chrfrag19	29373623	30108408	scaffold2967	0	734785	-	chrfrag19h	4573783	5308574	scaffold2967	0	734791	+	chr11	43492086	44235499	scaffold2967	0	734791	-	no	ACBD4;PLCD3A;NMT2;DCAKD;C1QL1;KIF18B;GFAP;FAM187A;CCDC103;HIGD1B;DBF4B;CCDC43;GM1564;GPATCH8;ITGA2B;FAM171A2;SLC25A39;RUNDC3A;EEF2;ADAM22;FZD2;GJC1;SLC4A1;RD21A
chrfrag19	30108508	30453368	scaffold4053	0	344860	+	chrfrag19h	4228823	4573683	scaffold4053	0	344860	-	chr11	44235502	44566363	scaffold4053	22	344829	+	no	HEXIM2;SPATA32;MAP3K14;ARHGAP27;PLEKHM1P;FMNL2;SNX29;SPATA21
NA	NA	NA	NA	NA	NA	NA	chrfrag19h	4129055	4228723	scaffold14727	0	99668	+	chr11	44572084	44663284	scaffold14727	0	93831	-	no	LYZL6;RDM1;LRRC37A2
NA	NA	NA	NA	NA	NA	NA	chrfrag19h	4078945	4128955	scaffold56791	0	50010	+	chr11	44670682	44716282	scaffold56791	4	50010	-	no	GOSR2
NA	NA	NA	NA	NA	NA	NA	chrfrag19h	4026535	4078845	scaffold35220	0	52310	-	chr11	44719442	44767877	scaffold35220	0	52310	+	no	WNT9B
NA	NA	NA	NA	NA	NA	NA	chrfrag19h	3878021	4026435	scaffold23893	0	148414	-	chr11	44768336	44907586	scaffold23893	2	146817	+	no	WNT3;FTSH
NA	NA	NA	NA	NA	NA	NA	chrfrag19h	3861735	3877921	scaffold62104	0	16186	-	chr11	44910566	44925924	scaffold62104	0	16186	+	no	no
chrfrag19	30453468	30840783	scaffold14429	0	387315	-	chrfrag19h	3474320	3861635	scaffold14429	0	387315	+	chr11	44927802	45330219	scaffold14429	3	387310	-	no	SPPL2C;CRHR1;ARF2;NSF
NA	NA	NA	NA	NA	NA	NA	chrfrag19h	3445210	3474220	scaffold49540	0	29010	-	chr11	45330369	45358474	scaffold49540	61	29010	+	no	no
NA	NA	NA	NA	NA	NA	NA	NA	NA	NA	NA	NA	NA	NA	chr11	45353591	45367118	scaffold60800	0	12825	+	no	no
chrfrag19	30840883	31132487	scaffold6989	0	291604	+	chrfrag19h	3153506	3445110	scaffold6989	0	291604	-	chr11	45367057	45641060	scaffold6989	0	291596	+	no	PCNP;KANSL1;RPS2;MAPT;CDC27
NA	NA	NA	NA	NA	NA	NA	chrfrag19h	3132586	3153406	scaffold34450	0	20820	-	chr11	45643827	45666618	scaffold34450	1	20413	+	no	CDC27
chrfrag19	31132587	31442503	scaffold6673	0	309916	+	chrfrag19h	2764030	2791037	scaffold6673	282909	309916	+	chr11	45668269	45979396	scaffold6673	0	309855	+	no	SS18L2;ITGB1;MYL4;EEF1B
chrfrag19	31132587	31442503	scaffold6673	0	309916	+	chrfrag19h	2849577	3132486	scaffold6673	0	282909	-	chr11	45668269	45979396	scaffold6673	0	309855	+	no	SS18L2;ITGB1;MYL4;EEF1B
NA	NA	NA	NA	NA	NA	NA	chrfrag19h	2791137	2824722	scaffold24056	0	33585	-	chr11	45982780	46027864	scaffold24056	0	31257	-	no	no
NA	NA	NA	NA	NA	NA	NA	chrfrag19h	2824822	2849477	scaffold583	0	24655	-	chr11	46028923	46215742	scaffold583	6056	149696	+	no	SKA3
NA	NA	NA	NA	NA	NA	NA	chrfrag19h	2638889	2763930	scaffold583	24655	149696	-	chr11	46028923	46215742	scaffold583	6056	149696	+	no	SKA3
NA	NA	NA	NA	NA	NA	NA	chrfrag19h	2620606	2638789	scaffold28074	0	18183	+	chr11	46217650	46240865	scaffold28074	24	18183	-	no	no
chrfrag19	31442603	32247639	scaffold3290	0	805036	+	chrfrag19h	1815470	2620506	scaffold3290	0	805036	-	chr11	46240849	47031178	scaffold3290	1814	804971	+	no	EFCAB3;METTL2;TLK2;MRC2;MARCH10;TANC2;RPII
chrfrag19	32247739	32859545	scaffold13718	0	611806	-	chrfrag19h	1203564	1815370	scaffold13718	0	611806	+	chr11	47032851	47666228	scaffold13718	0	611355	-	no	PRR29;SCN11A;CD79B;GH1;SMARCD2;RPT6;FTSJ3;DDX42;CCDC47;STRADA;LIMD2;MAP3K2;TACO1;DCAF7;KCNH6;ACE;CYB561;ICAM2;ICAM1;RF_0381
chrfrag19	32859645	33215367	scaffold8252	0	355722	+	chrfrag19h	847742	1203464	scaffold8252	0	355722	-	chr11	47670135	48031487	scaffold8252	215	355721	+	no	TEX2;PECAM1;ERN1
chrfrag19	33215467	33711581	scaffold315	0	496114	+	chrfrag19h	313197	809311	scaffold315	0	496114	-	chr11	48070261	48547095	scaffold315	500	496033	+	no	POLG2;DBP2;CEP95;C17ORF58;BPTF;KPNA1;B11B22.010;NA
chrfrag19	33711681	33994830	scaffold15752	0	283149	+	chrfrag19h	29948	313097	scaffold15752	0	283149	-	chr11	48550144	48827710	scaffold15752	0	283147	+	no	NOL11;PITPNC1
NA	NA	NA	NA	NA	NA	NA	chrfrag19h	0	29848	scaffold54681	0	29848	+	chr11	48835218	48867626	scaffold54681	12	29730	-	no	no
chrfrag19	33994930	34216327	scaffold13190	0	221397	+	chrfrag19l	506049	586706	scaffold13190	140679	221336	-	chr11	48871786	49092677	scaffold13190	0	221397	+	no	PSMD12;METRNL
chrfrag19	33994930	34216327	scaffold13190	0	221397	+	chrfrag19k	0	140679	scaffold13190	0	140679	+	chr11	48871786	49092677	scaffold13190	0	221397	+	no	PSMD12;METRNL
chrfrag19	34216327	34722315	scaffold16665	61	506049	+	chrfrag19l	0	506049	scaffold16665	0	506049	-	chr11	49092616	49583328	scaffold16665	0	505824	+	no	B3GNTL1;TBCD;ZNF750;FN3KRP;WDR45B;NARF;C17ORF62;HEXDC;OGFOD3;UTS2R;TEX19.2;AIMP1;RAB40B;PPP1R14B
NA	NA	NA	NA	NA	NA	NA	chrfrag19m	11268572	11282221	scaffold5550	0	13649	-	chr11	49600803	49626832	scaffold5550	159	13648	+	no	SECTM1
NA	NA	NA	NA	NA	NA	NA	chrfrag19m	11282321	11296733	scaffold1661	0	14412	+	chr11	49633883	49670234	scaffold1661	0	14408	+	no	no
NA	NA	NA	NA	NA	NA	NA	NA	NA	NA	NA	NA	NA	NA	chr11	49665796	49674443	scaffold63436	0	8908	-	no	no
chrfrag19	34722415	35039165	scaffold26230	0	316750	+	chrfrag19m	10951722	11268472	scaffold26230	0	316750	-	chr11	49704007	50018074	scaffold26230	0	316741	+	no	CD7;CSNK1D;SLC16A3;CCDC57;FASN;FASN;DUS1L;GPS1;RFNG;CBR2;SECTM1;S100A2;CRK29
NA	NA	NA	NA	NA	NA	NA	chrfrag19m	10938833	10951622	scaffold44170	0	12789	-	chr11	50021959	50032051	scaffold44170	0	10941	+	no	ESYT2A
chrfrag19	35039265	35702647	scaffold1718	0	663382	+	chrfrag19m	10275365	10938733	scaffold1718	0	663368	-	chr11	50037332	50672895	scaffold1718	2	663372	+	no	RAC3;LRRC45;STRA13;ASPSCR1;NOTUM;MYADML2;PYCR1;MAFG;SIRT7;PCYT2;NPB;APC11;ALYREF;ARHGDIA;P4HB;PPP1R27;FAM195B;GCGR;SLC25A10;HGS;ARL16;CCDC137;OXLD1;PDE6G;TSPAN10;NPLOC4;FAAP100;FSCN2;ACTG1;BAHCC1;SLC38A10;ENTHD2;CEP131;PSMG3
NA	NA	NA	NA	NA	NA	NA	chrfrag19m	10130022	10275365	scaffold38456	0	145343	+	chr11	50672864	50798607	scaffold38456	114	145333	-	no	BAIAP2;AATK;CEP131
chrfrag19	35702747	36186814	scaffold4821	0	484067	+	chrfrag19m	9645855	10129922	scaffold4821	0	484067	-	chr11	50802805	51275628	scaffold4821	3746	484067	+	no	CHMP6;RPTOR;NPTX1;ENDOV;RNF213
NA	NA	NA	NA	NA	NA	NA	chrfrag19m	9610441	9624123	scaffold91189	0	13682	-	chr11	51265723	51279258	scaffold91189	0	13682	+	no	RNF213
NA	NA	NA	NA	NA	NA	NA	chrfrag19m	9593924	9610341	scaffold57733	0	16417	-	chr11	51314082	51329720	scaffold57733	0	16417	+	no	RNF213
NA	NA	NA	NA	NA	NA	NA	chrfrag19m	9579086	9593824	scaffold20539	21532	36270	-	chr11	51317893	51361612	scaffold20539	0	36270	+	no	RNF213
NA	NA	NA	NA	NA	NA	NA	chrfrag19m	9624223	9645755	scaffold20539	0	21532	-	chr11	51317893	51361612	scaffold20539	0	36270	+	no	RNF213
NA	NA	NA	NA	NA	NA	NA	NA	NA	NA	NA	NA	NA	NA	chr11	51338411	51366426	scaffold58767	934	27570	+	no	RNF213
chrfrag19	36186914	36510431	scaffold10373	0	323517	+	chrfrag19m	9255469	9578986	scaffold10373	0	323517	-	chr11	51363740	51681540	scaffold10373	1	323503	+	no	SLC26A11;SGSH;CARD14;FAL1;MGAM;CCDC40;TBC1D16;RNF213
NA	NA	NA	NA	NA	NA	NA	NA	NA	NA	NA	NA	NA	NA	chr11	51389872	51400452	scaffold94602	8077	16517	-	no	no
chrfrag19	36510531	37073361	scaffold1384	0	562830	-	chrfrag19m	8692539	9255369	scaffold1384	0	562830	+	chr11	51681531	52224600	scaffold1384	0	562795	-	no	ENPP7;CBX2;CBX4;RPS6
chrfrag19	37073461	37738077	scaffold21126	0	664616	-	chrfrag19m	8027823	8692439	scaffold21126	0	664616	+	chr11	52218824	52871451	scaffold21126	0	664616	-	no	SOCS3;PGS1;CANT1;USP36;TIMP2;KIAA1731NL;LGALS3BP;ENGASE;RBFOX1;DHC64C;BIG3;DNAH17
NA	NA	NA	NA	NA	NA	NA	NA	NA	NA	NA	NA	NA	NA	chr11	52872451	52882223	scaffold62744	0	13211	+	no	no
NA	NA	NA	NA	NA	NA	NA	chrfrag19m	7945136	8027723	scaffold16054	0	82587	-	chr11	52877755	52959039	scaffold16054	0	82481	+	no	THA2;TMEM235;BIRC5;AFMID
chrfrag19	37738177	37931114	scaffold3006	0	192937	-	chrfrag19m	7752099	7945036	scaffold3006	0	192937	+	chr11	52961630	53164718	scaffold3006	0	192937	-	no	TNRC6C;TMC8;TK1;TMC6;SYNGR1
chrfrag19	37931214	38176973	scaffold15282	0	245759	-	chrfrag19m	7506240	7751999	scaffold15282	0	245759	+	chr11	53164945	53422598	scaffold15282	0	245759	-	no	no
NA	NA	NA	NA	NA	NA	NA	chrfrag19m	7483099	7506140	scaffold24836	0	23041	+	chr11	53448746	53472934	scaffold24836	0	23041	-	no	no
NA	NA	NA	NA	NA	NA	NA	chrfrag19m	7363550	7482999	scaffold7904	0	119449	-	chr11	53496807	53616017	scaffold7904	0	119381	+	no	2017-09-09
chrfrag19	38177073	38444022	scaffold10081	0	266949	-	chrfrag19m	7096501	7363450	scaffold10081	0	266949	+	chr11	53616010	53874688	scaffold10081	0	266876	-	no	FAM50A;SEC14L5
NA	NA	NA	NA	NA	NA	NA	chrfrag19m	7009826	7096401	scaffold40208	0	86575	+	chr11	53871467	53954494	scaffold40208	0	86575	-	no	MGAT5B
chrfrag19	38444122	38652206	scaffold13423	0	208084	-	chrfrag19m	6801642	7009726	scaffold13423	0	208084	+	chr11	53952905	54149001	scaffold13423	1860	207555	-	no	ST6GALNAC1;MXRA7;JMJD6;METTL23;MFSD11;MGAT5B
chrfrag19	38652306	39876226	scaffold1734	0	1223920	+	chrfrag19m	5577622	6801542	scaffold1734	0	1223920	-	chr11	54152022	55350021	scaffold1734	0	1223920	+	no	ST6GALNAC2;CYGB;RHBDF1;AANAT;UBE2O;SPHK1;PRPSAP1;QRICH2;UBALD2;RNF157;FOXJ1;EXOC7;GALR2;SRP68;CDK3;ACOX1;FBF1;MRPL38;WBP2;UNC13D;UNK;GALK1;ITGB4;RECQL5;SMIM5;LLGL1;TSEN54;CASKIN2;KIAA0195;SLC25A19;MIF4GD;MRPS7;GGA3;NUP85;SUMO2;HN1;NT5C;ARMC7;SLC16A5;TRIM65;RPL12;EIF5A;SAP30BP;ZACN;H3F3A;GPS2;EVPL;MYH7;TEN1;VAV1;RPS27;METK;SLC12A7
NA	NA	NA	NA	NA	NA	NA	chrfrag19m	5420412	5577522	scaffold21376	0	157110	+	chr11	55352117	55515026	scaffold21376	0	157108	-	no	USH1G;OTOP3;HID1;CDR2L;ICT1;ATP5H;KCTD2;TRIM47
chrfrag19	39876326	40134945	scaffold18696	0	258619	-	chrfrag19m	5161693	5420312	scaffold18696	0	258619	+	chr11	55519281	55752792	scaffold18696	149	258619	-	no	CD300LF;RAB37;NAT9;TMEM104;GRIN2D;FDXR;FADS6;SLC9A3R1
NA	NA	NA	NA	NA	NA	NA	chrfrag19m	5127438	5161593	scaffold13575	0	34155	+	chr11	55758384	55789995	scaffold13575	0	34155	-	no	CD300LB
NA	NA	NA	NA	NA	NA	NA	chrfrag19m	5104709	5127338	scaffold2877	0	22629	+	chr11	55814880	55833684	scaffold2877	0	22509	-	no	CD300LB
NA	NA	NA	NA	NA	NA	NA	chrfrag19m	5074964	5104609	scaffold102832	0	29645	-	chr11	55840408	55876283	scaffold102832	23	29645	-	no	CD300C;AKR1
NA	NA	NA	NA	NA	NA	NA	chrfrag19m	5034158	5074864	scaffold16706	0	40706	-	chr11	55857558	55917653	scaffold16706	0	40704	+	no	CD300C;CD300LB
chrfrag19	40135045	40331808	scaffold11697	0	196763	-	chrfrag19m	4837295	5034058	scaffold11697	0	196763	+	chr11	55922321	56117013	scaffold11697	0	196759	-	no	DNAI2;KIF19;BTBD17;GPR142;GPRC5C;CD300A;TTYH2
chrfrag19	40331908	40497308	scaffold11902	0	165400	+	chrfrag19m	4671795	4837195	scaffold11902	0	165400	-	chr11	56118086	56286372	scaffold11902	0	165399	+	no	TTYH2;NCAN
NA	NA	NA	NA	NA	NA	NA	chrfrag19m	4636290	4671695	scaffold60051	0	35405	+	chr11	56290942	56327493	scaffold60051	0	35405	-	no	no
NA	NA	NA	NA	NA	NA	NA	chrfrag19m	4605481	4636190	scaffold19051	0	30709	+	chr11	56324891	56352297	scaffold19051	1573	30709	-	no	no
NA	NA	NA	NA	NA	NA	NA	chrfrag19m	4556288	4605381	scaffold26828	0	49093	-	chr11	56346870	56391413	scaffold26828	438	49093	+	no	no
NA	NA	NA	NA	NA	NA	NA	chrfrag19m	4472261	4556188	scaffold31863	0	83927	-	chr11	56398340	56486198	scaffold31863	0	83927	+	no	no
NA	NA	NA	NA	NA	NA	NA	chrfrag19m	4445135	4472161	scaffold94679	0	27026	+	chr11	56492874	56519646	scaffold94679	559	27026	-	no	no
NA	NA	NA	NA	NA	NA	NA	NA	NA	NA	NA	NA	NA	NA	chr11	56522607	56532288	scaffold74630	4314	15132	+	no	no
NA	NA	NA	NA	NA	NA	NA	chrfrag19m	4028899	4047325	scaffold86938	0	18426	+	chr11	57003103	57027578	scaffold86938	0	18426	-	no	COG1
NA	NA	NA	NA	NA	NA	NA	chrfrag19o	0	86245	scaffold42294	0	86245	+	chr11	57029460	57118472	scaffold42294	2	86245	-	no	no
NA	NA	NA	NA	NA	NA	NA	chrfrag19m	3940970	4028799	scaffold19754	0	87829	+	chr11	57116753	57194278	scaffold19754	0	87166	-	no	no
NA	NA	NA	NA	NA	NA	NA	chrfrag19m	3873290	3940870	scaffold14159	0	67580	+	chr11	57189460	57253700	scaffold14159	0	67580	-	no	no
NA	NA	NA	NA	NA	NA	NA	chrfrag19m	3798743	3873190	scaffold24789	0	74447	+	chr11	57255087	57325907	scaffold24789	0	74446	-	no	SLC39A11
chrfrag19	40961091	41136314	scaffold10396	0	175223	+	chrfrag19m	3623420	3798643	scaffold10396	0	175223	-	chr11	57321134	57489068	scaffold10396	0	175217	+	no	SLC39A11
NA	NA	NA	NA	NA	NA	NA	chrfrag19m	3553126	3623320	scaffold3271	0	70194	-	chr11	57488885	57555796	scaffold3271	0	70192	+	no	no
chrfrag19	41136414	41415653	scaffold16309	0	279239	+	chrfrag19m	3273787	3553026	scaffold16309	0	279239	-	chr11	57557609	57833426	scaffold16309	3	279141	+	no	SOX9
chrfrag19	41415753	41810973	scaffold5210	0	395220	-	chrfrag19m	2878467	3273687	scaffold5210	0	395220	+	chr11	57833414	58233216	scaffold5210	0	395162	-	no	no
chrfrag19	41811073	42008519	scaffold11978	0	197446	-	chrfrag19m	2680982	2878367	scaffold11978	61	197446	+	chr11	58235460	58436460	scaffold11978	0	196510	-	no	no
NA	NA	NA	NA	NA	NA	NA	chrfrag19m	2658830	2680982	scaffold19492	0	22152	-	chr11	58436399	58456719	scaffold19492	0	22112	+	no	no
NA	NA	NA	NA	NA	NA	NA	chrfrag19m	2598822	2658730	scaffold3391	0	59908	-	chr11	58456672	58515701	scaffold3391	68	59907	+	no	no
NA	NA	NA	NA	NA	NA	NA	chrfrag19m	2527405	2598722	scaffold36693	35	71352	+	chr11	58515404	58588468	scaffold36693	0	71352	-	no	no
NA	NA	NA	NA	NA	NA	NA	chrfrag19m	2467514	2527405	scaffold21819	0	59891	-	chr11	58588433	58645813	scaffold21819	0	59891	+	no	no
NA	NA	NA	NA	NA	NA	NA	chrfrag19m	2452487	2467414	scaffold35316	0	14927	-	chr11	58650054	58667284	scaffold35316	1	14927	+	no	no
NA	NA	NA	NA	NA	NA	NA	chrfrag19m	2431740	2452387	scaffold10191	0	20647	+	chr11	58667040	58682476	scaffold10191	0	20646	-	no	no
NA	NA	NA	NA	NA	NA	NA	chrfrag19m	2360502	2431640	scaffold8203	0	71138	-	chr11	58689698	58752625	scaffold8203	0	71054	+	no	no
NA	NA	NA	NA	NA	NA	NA	chrfrag19m	2307767	2360402	scaffold27666	0	52635	+	chr11	58768475	58817664	scaffold27666	0	52633	-	no	no
NA	NA	NA	NA	NA	NA	NA	chrfrag19m	2281547	2307667	scaffold59875	0	26120	-	chr11	58824605	58852444	scaffold59875	0	25622	+	no	no
NA	NA	NA	NA	NA	NA	NA	chrfrag19m	2236848	2281447	scaffold24851	0	44599	-	chr11	58865532	58914057	scaffold24851	60	44599	+	no	no
chrfrag19	42008619	42205813	scaffold16139	0	197194	-	chrfrag19m	2039554	2236748	scaffold16139	0	197194	+	chr11	58914148	59101839	scaffold16139	389	196861	-	no	no
NA	NA	NA	NA	NA	NA	NA	chrfrag19m	1904822	2039454	scaffold16369	0	134632	-	chr11	59112894	59248539	scaffold16369	0	134631	+	no	no
chrfrag19	42205913	42363251	scaffold6158	0	157338	+	chrfrag19m	1747384	1904722	scaffold6158	0	157338	-	chr11	59237062	59398752	scaffold6158	414	157338	+	no	no
NA	NA	NA	NA	NA	NA	NA	chrfrag19m	1606083	1747284	scaffold2393	0	141201	-	chr11	59406797	59550395	scaffold2393	2	139544	+	no	KCNJ18
NA	NA	NA	NA	NA	NA	NA	chrfrag19m	1537268	1605983	scaffold20489	0	68715	+	chr11	59552691	59616605	scaffold20489	76	68715	-	no	no
NA	NA	NA	NA	NA	NA	NA	chrfrag19m	1437378	1537168	scaffold31198	0	99790	+	chr11	59618655	59718074	scaffold31198	0	97411	-	no	no
chrfrag19	42363351	42836859	scaffold3122	0	473508	+	chrfrag19m	963770	1437278	scaffold3122	0	473508	-	chr11	59728934	60238019	scaffold3122	0	473508	+	no	MAP2K6;ABCA9
NA	NA	NA	NA	NA	NA	NA	NA	NA	NA	NA	NA	NA	NA	chr11	60237818	60261818	scaffold20312	0	22758	+	no	no
NA	NA	NA	NA	NA	NA	NA	chrfrag19m	925354	963670	scaffold43734	0	38316	+	chr11	60256062	60294242	scaffold43734	1323	38316	-	no	KIF11;ABCA9
NA	NA	NA	NA	NA	NA	NA	chrfrag19m	780193	925254	scaffold16565	0	145061	-	chr11	60294144	60427704	scaffold16565	211	144990	+	no	ABCA8B
NA	NA	NA	NA	NA	NA	NA	chrfrag19m	705051	780093	scaffold16063	61	75103	+	chr11	60430776	60498920	scaffold16063	749	75103	-	no	no
NA	NA	NA	NA	NA	NA	NA	chrfrag19m	672230	705051	scaffold17911	0	32821	+	chr11	60498355	60536115	scaffold17911	0	32820	-	no	RSMG2
chrfrag19	42836959	43111699	scaffold2956	0	274740	-	chrfrag19m	397390	672130	scaffold2956	0	274740	+	chr11	60536184	60804073	scaffold2956	0	274740	-	no	AMZ2;SLC16A6;ARSG;WIPI1;PRKAR1A;FAM20A
NA	NA	NA	NA	NA	NA	NA	chrfrag19m	348247	397290	scaffold67762	0	49043	+	chr11	60806998	60859274	scaffold67762	13	49043	-	no	GNA13
NA	NA	NA	NA	NA	NA	NA	chrfrag19m	330791	348147	scaffold3434	0	17356	+	chr11	60864950	60882159	scaffold3434	1176	16252	-	no	no
NA	NA	NA	NA	NA	NA	NA	chrfrag19m	316190	330691	scaffold88095	0	14501	+	chr11	60887378	60900086	scaffold88095	0	14501	-	no	RGS9
chrfrag19	43111799	43427889	scaffold22543	0	316090	-	chrfrag19m	0	316090	scaffold22543	0	316090	+	chr11	60904406	61225310	scaffold22543	2094	313549	-	no	AXIN2;RGS9
NA	NA	NA	NA	NA	NA	NA	NA	NA	NA	NA	NA	NA	NA	chr11	61226135	61237534	scaffold163622	0	11697	-	no	no
NA	NA	NA	NA	NA	NA	NA	NA	NA	NA	NA	NA	NA	NA	chr11	61240725	61280394	scaffold47452	0	36026	+	no	no
chrfrag19	43427989	43633113	scaffold7423	0	205124	-	chrfrag19p	783430	988554	scaffold7423	0	205124	+	chr11	61283305	61487117	scaffold7423	322	203317	-	no	CEP112
NA	NA	NA	NA	NA	NA	NA	chrfrag19p	769195	783330	scaffold53839	0	14135	-	chr11	61488334	61500285	scaffold53839	34	14134	+	no	no
NA	NA	NA	NA	NA	NA	NA	chrfrag19p	693294	769095	scaffold49055	0	75801	+	chr11	61500648	61579389	scaffold49055	3	75801	-	no	APOH
chrfrag19	43633213	43840279	scaffold14571	0	207066	-	chrfrag19p	486128	693194	scaffold14571	0	207066	+	chr11	61579272	61764108	scaffold14571	44	207016	-	no	PRKCA
chrfrag19	43840379	44103505	scaffold9034	0	263126	-	chrfrag19p	222902	486028	scaffold9034	0	263126	+	chr11	61764077	62031616	scaffold9034	178	263125	-	no	CACNG4;PRKCA;CACNG1
chrfrag19	44103605	44376069	scaffold2680	0	272464	+	chrfrag19p	0	222802	scaffold2680	0	222802	-	chr11	62031600	62247960	scaffold2680	2629	204050	+	no	HELZ;PRDM7;TPX2
NA	NA	NA	NA	NA	NA	NA	NA	NA	NA	NA	NA	NA	NA	chr12	94438	291153	scaffold287	48601	238321	+	no	TMEM183B;PPFIA2;MYOG
NA	NA	NA	NA	NA	NA	NA	NA	NA	NA	NA	NA	NA	NA	chr12	95816	98321	scaffold57190	7090	9599	-	no	no
NA	NA	NA	NA	NA	NA	NA	chrfrag16b	6167407	6307168	scaffold15609	0	139761	-	chr12	288468	444767	scaffold15609	2	139761	+	no	ADORA1;MYBPH;CHI3L1
NA	NA	NA	NA	NA	NA	NA	chrfrag16b	6018762	6167307	scaffold6203	0	148545	+	chr12	450696	597243	scaffold6203	1	147930	-	no	FMOD;BTG2;RPL10
chrfrag16	48752810	49046124	scaffold16313	0	293314	-	chrfrag16b	5725409	6018662	scaffold16313	0	293253	-	chr12	597952	865452	scaffold16313	0	268710	+	no	PRELP;ATP2B4;RPL17
chrfrag16	48327591	48752710	scaffold18187	0	425119	+	chrfrag16b	5229931	5655050	scaffold18187	0	425119	+	chr12	890318	1298915	scaffold18187	0	421797	-	no	REN;ETNK2;SOX13;ZC3H11A
NA	NA	NA	NA	NA	NA	NA	NA	NA	NA	NA	NA	NA	NA	chr12	1103297	1121191	scaffold40618	1161	9041	+	no	no
chrfrag16	48052517	48327491	scaffold10901	0	274974	+	chrfrag16b	4954857	5229831	scaffold10901	0	274974	+	chr12	1291968	1512803	scaffold10901	1	274974	-	no	PIK3C2A;PPP1R15B;PLEKHA6;GOLT1A;KISS1
NA	NA	NA	NA	NA	NA	NA	chrfrag16b	4907175	4954757	scaffold22021	0	47582	-	chr12	1525826	1571852	scaffold22021	0	47523	+	no	MDM4
NA	NA	NA	NA	NA	NA	NA	chrfrag16b	4850805	4907075	scaffold11383	0	56270	-	chr12	1571852	1630653	scaffold11383	128	56270	+	no	MDM4
NA	NA	NA	NA	NA	NA	NA	chrfrag16b	4702706	4850705	scaffold3745	0	147999	+	chr12	1634232	1778709	scaffold3745	0	147689	-	no	LRRN1
chrfrag16	47887043	48052417	scaffold184	0	165374	+	chrfrag16b	4537232	4702606	scaffold184	0	165374	+	chr12	1775558	1945797	scaffold184	5	163568	-	no	no
NA	NA	NA	NA	NA	NA	NA	chrfrag16b	4515236	4537132	scaffold77852	0	21896	+	chr12	1946044	1961289	scaffold77852	3576	21896	-	no	no
chrfrag16	47545549	47886943	scaffold9604	0	341394	+	chrfrag16b	4173742	4515136	scaffold9604	0	341394	+	chr12	1981257	2332326	scaffold9604	271	341315	-	no	DSTYK;RBBP5;TMEM81;CNTN2;PHB2;NADL1.2
NA	NA	NA	NA	NA	NA	NA	chrfrag16b	4112417	4173642	scaffold25440	0	61225	-	chr12	2337039	2392656	scaffold25440	0	61225	+	no	NUAK2;TMCC2
NA	NA	NA	NA	NA	NA	NA	chrfrag16b	4076592	4112317	scaffold18838	0	35725	-	chr12	2399762	2435328	scaffold18838	0	35725	+	no	ESP
chrfrag16	47334496	47545449	scaffold16433	0	210953	+	chrfrag16b	3865539	4076492	scaffold16433	0	210953	+	chr12	2438060	2633883	scaffold16433	5430	210953	-	no	CDK17;LEMD1;C17ORF85
chrfrag16	47087659	47334396	scaffold30064	0	246737	-	chrfrag16b	3618702	3865439	scaffold30064	0	246737	-	chr12	2642646	2890236	scaffold30064	3	246737	+	no	MFSD4;ELK4;SLC45A3;NUCKS1;RAB29;SLC41A1
chrfrag16	46854741	47087559	scaffold2574	0	232818	+	chrfrag16b	3385784	3618602	scaffold2574	0	232818	+	chr12	2895433	3125125	scaffold2574	12	231483	-	no	RAB7B;SLC26A9;PM20D1
chrfrag16	46672900	46854641	scaffold12370	0	181741	+	chrfrag16b	3203943	3385684	scaffold12370	0	181741	+	chr12	3129754	3315605	scaffold12370	0	181741	-	no	FAM72A;AVPR1B;C1ORF186;YWHAB
NA	NA	NA	NA	NA	NA	NA	chrfrag16b	3139643	3203843	scaffold32270	0	64200	-	chr12	3325739	3391534	scaffold32270	0	64200	+	no	no
NA	NA	NA	NA	NA	NA	NA	chrfrag16b	3073618	3139543	scaffold5276	0	65925	+	chr12	3391277	3450800	scaffold5276	1	65924	-	no	SRGAP2B
NA	NA	NA	NA	NA	NA	NA	chrfrag16b	3033358	3073518	scaffold41712	0	40160	+	chr12	3452224	3490753	scaffold41712	2	40160	-	no	SRGAP2C
NA	NA	NA	NA	NA	NA	NA	chrfrag16b	2971566	3033258	scaffold16629	0	61692	-	chr12	3490739	3542630	scaffold16629	39	61692	+	no	SRGAP2;TBK1;P4HA3
NA	NA	NA	NA	NA	NA	NA	chrfrag16b	2934201	2971466	scaffold23651	0	37265	-	chr12	3546606	3582898	scaffold23651	3	37261	+	no	no
chrfrag16	46468316	46672800	scaffold23655	0	204484	-	chrfrag16b	2729617	2934101	scaffold23655	0	204484	-	chr12	3580779	3785205	scaffold23655	0	204484	+	no	EIF2D;ATP6V1G1;MBK2;MAPKAPK2;RASSF5
NA	NA	NA	NA	NA	NA	NA	chrfrag16b	2637596	2729517	scaffold12098	0	91921	+	chr12	3786028	3878293	scaffold12098	27	91921	-	no	IL10
NA	NA	NA	NA	NA	NA	NA	chrfrag16b	2539228	2637496	scaffold36707	0	98268	-	chr12	3877519	3972402	scaffold36707	6479	98329	+	no	IL20;FAIM3;RUVC
NA	NA	NA	NA	NA	NA	NA	chrfrag16b	2460157	2539228	scaffold21152	0	79071	+	chr12	3972338	4053264	scaffold21152	1	79071	-	no	PIGR
NA	NA	NA	NA	NA	NA	NA	NA	NA	NA	NA	NA	NA	NA	chr12	4057183	4072041	scaffold48504	0	11865	+	no	no
NA	NA	NA	NA	NA	NA	NA	chrfrag16b	2308347	2460057	scaffold25271	0	151710	+	chr12	4082415	4244807	scaffold25271	10	151710	-	no	C4BPB;PFKFB3;YOD1;SARG;TEL2
NA	NA	NA	NA	NA	NA	NA	NA	NA	NA	NA	NA	NA	NA	chr12	4265547	4341994	scaffold15557	3025	91197	-	no	ZP3R
NA	NA	NA	NA	NA	NA	NA	NA	NA	NA	NA	NA	NA	NA	chr12	4341890	4446132	scaffold18114	3	36117	-	no	APOR
NA	NA	NA	NA	NA	NA	NA	NA	NA	NA	NA	NA	NA	NA	chr12	4446019	4519961	scaffold8040	559	69268	-	no	APOR
NA	NA	NA	NA	NA	NA	NA	NA	NA	NA	NA	NA	NA	NA	chr12	4521111	4661846	scaffold10307	0	125403	+	no	ORF4
NA	NA	NA	NA	NA	NA	NA	NA	NA	NA	NA	NA	NA	NA	chr12	4661990	4707328	scaffold56748	12298	54256	-	no	no
NA	NA	NA	NA	NA	NA	NA	NA	NA	NA	NA	NA	NA	NA	chr12	4735091	4808014	scaffold5101	2149	68923	+	no	C4BPA
NA	NA	NA	NA	NA	NA	NA	NA	NA	NA	NA	NA	NA	NA	chr12	4809124	4841977	scaffold4959	24240	58491	+	no	CR1L;ZCCHC13
NA	NA	NA	NA	NA	NA	NA	NA	NA	NA	NA	NA	NA	NA	chr12	4831846	4844799	scaffold56733	6882	21237	-	no	no
NA	NA	NA	NA	NA	NA	NA	chrfrag16b	2232621	2273764	scaffold14270	0	41143	+	chr12	4855271	4973522	scaffold14270	0	75524	-	no	ORF4
NA	NA	NA	NA	NA	NA	NA	chrfrag16b	2273864	2308247	scaffold14270	41143	75526	-	chr12	4855271	4973522	scaffold14270	0	75524	-	no	ORF4
NA	NA	NA	NA	NA	NA	NA	NA	NA	NA	NA	NA	NA	NA	chr12	4902955	4972347	scaffold19343	0	35280	+	no	CFHR5
NA	NA	NA	NA	NA	NA	NA	NA	NA	NA	NA	NA	NA	NA	chr12	4939411	4941993	scaffold41422	4366	7303	-	no	no
NA	NA	NA	NA	NA	NA	NA	NA	NA	NA	NA	NA	NA	NA	chr12	4950259	4971513	scaffold19784	0	15562	-	no	VACWR025
NA	NA	NA	NA	NA	NA	NA	NA	NA	NA	NA	NA	NA	NA	chr12	4974148	5004697	scaffold22044	0	24531	+	no	no
chrfrag16	46249835	46468216	scaffold14588	0	218381	-	chrfrag16b	2014140	2232521	scaffold14588	0	218381	-	chr12	5003334	5236863	scaffold14588	1	218380	+	no	no
NA	NA	NA	NA	NA	NA	NA	chrfrag16b	1946354	2014040	scaffold2124	0	67686	-	chr12	5237581	5305888	scaffold2124	0	67681	+	no	no
NA	NA	NA	NA	NA	NA	NA	chrfrag16b	1908384	1946254	scaffold26830	0	37870	+	chr12	5305874	5345803	scaffold26830	31	34172	-	no	no
NA	NA	NA	NA	NA	NA	NA	chrfrag16b	1890923	1908284	scaffold40081	0	17361	-	chr12	5344083	5364627	scaffold40081	0	17361	+	no	no
NA	NA	NA	NA	NA	NA	NA	chrfrag16b	1861006	1890823	scaffold33319	0	29817	+	chr12	5375713	5407049	scaffold33319	0	29817	-	no	no
NA	NA	NA	NA	NA	NA	NA	NA	NA	NA	NA	NA	NA	NA	chr12	5465512	5480023	scaffold36957	0	12439	-	no	no
NA	NA	NA	NA	NA	NA	NA	chrfrag16b	5686715	5725409	scaffold23457	0	38694	+	chr12	5569158	5606386	scaffold23457	0	38191	-	no	ATP2B1
NA	NA	NA	NA	NA	NA	NA	chrfrag16b	5655150	5686615	scaffold33809	0	31465	-	chr12	5595733	5614744	scaffold33809	1	18679	+	no	LAX1
NA	NA	NA	NA	NA	NA	NA	NA	NA	NA	NA	NA	NA	NA	chr12	5655317	5663431	scaffold72434	0	7964	+	no	no
NA	NA	NA	NA	NA	NA	NA	chrfrag16b	1686022	1739987	scaffold29385	0	53965	-	chr12	5677908	5795548	scaffold29385	528	48288	+	no	no
NA	NA	NA	NA	NA	NA	NA	NA	NA	NA	NA	NA	NA	NA	chr12	5680028	5681430	scaffold25174	12691	14092	+	no	no
NA	NA	NA	NA	NA	NA	NA	NA	NA	NA	NA	NA	NA	NA	chr12	5835461	5837100	scaffold43343	10809	12497	+	no	no
NA	NA	NA	NA	NA	NA	NA	NA	NA	NA	NA	NA	NA	NA	chr12	5835903	5836645	scaffold107859	14676	15460	+	no	no
NA	NA	NA	NA	NA	NA	NA	NA	NA	NA	NA	NA	NA	NA	chr12	5865826	5886497	scaffold6356	3873	24495	-	no	no
NA	NA	NA	NA	NA	NA	NA	NA	NA	NA	NA	NA	NA	NA	chr12	5883729	5897141	scaffold12020	5062	19761	-	no	no
NA	NA	NA	NA	NA	NA	NA	NA	NA	NA	NA	NA	NA	NA	chr12	6000802	6018554	scaffold46896	4	19165	+	no	no
NA	NA	NA	NA	NA	NA	NA	NA	NA	NA	NA	NA	NA	NA	chr12	6040672	6102139	scaffold28005	16201	65535	-	no	no
NA	NA	NA	NA	NA	NA	NA	chrfrag16c	645110	758613	scaffold1510	0	113503	-	chr12	6102180	6221524	scaffold1510	169	109938	+	no	no
chrfrag16	45704132	46039630	scaffold3722	0	335498	+	chrfrag16c	99207	434705	scaffold3722	0	335498	+	chr12	6333983	6567614	scaffold3722	0	335498	-	no	no
NA	NA	NA	NA	NA	NA	NA	NA	NA	NA	NA	NA	NA	NA	chr12	6391266	6425776	scaffold683	202	26701	-	no	no
NA	NA	NA	NA	NA	NA	NA	NA	NA	NA	NA	NA	NA	NA	chr12	6397575	6424261	scaffold37563	11	24407	-	no	no
NA	NA	NA	NA	NA	NA	NA	NA	NA	NA	NA	NA	NA	NA	chr12	6398476	6421855	scaffold85685	7060	25619	-	no	no
NA	NA	NA	NA	NA	NA	NA	NA	NA	NA	NA	NA	NA	NA	chr12	6400075	6421851	scaffold24434	1592	15914	-	no	no
NA	NA	NA	NA	NA	NA	NA	NA	NA	NA	NA	NA	NA	NA	chr12	6402609	6404248	scaffold41716	0	1642	+	no	no
NA	NA	NA	NA	NA	NA	NA	NA	NA	NA	NA	NA	NA	NA	chr12	6410868	6426077	scaffold33335	800	13333	+	no	no
NA	NA	NA	NA	NA	NA	NA	NA	NA	NA	NA	NA	NA	NA	chr12	6548868	6583664	scaffold500	0	12587	-	no	no
NA	NA	NA	NA	NA	NA	NA	chrfrag16b	1740087	1786536	scaffold3702	0	46449	+	chr12	6553080	6744436	scaffold3702	402	115937	+	no	no
NA	NA	NA	NA	NA	NA	NA	chrfrag16b	1786636	1860906	scaffold3702	46449	120719	-	chr12	6553080	6744436	scaffold3702	402	115937	+	no	no
NA	NA	NA	NA	NA	NA	NA	NA	NA	NA	NA	NA	NA	NA	chr12	6579043	6593905	scaffold66720	187	15914	-	no	no
NA	NA	NA	NA	NA	NA	NA	chrfrag16c	15306	99107	scaffold14102	0	83801	-	chr12	6593892	6655284	scaffold14102	59	83518	+	no	no
NA	NA	NA	NA	NA	NA	NA	chrfrag16c	0	15206	scaffold43859	0	15206	-	chr12	6686171	6701789	scaffold43859	0	15206	+	no	no
NA	NA	NA	NA	NA	NA	NA	NA	NA	NA	NA	NA	NA	NA	chr12	6702544	6719554	scaffold25695	0	20151	+	no	GNPAT
chrfrag16	45458630	45704032	scaffold9066	0	245402	-	chrfrag16b	1388124	1633526	scaffold9066	0	245402	-	chr12	6730311	7047621	scaffold9066	0	238326	+	no	no
NA	NA	NA	NA	NA	NA	NA	NA	NA	NA	NA	NA	NA	NA	chr12	6766558	6858252	scaffold12186	5452	82841	-	no	no
NA	NA	NA	NA	NA	NA	NA	NA	NA	NA	NA	NA	NA	NA	chr12	6923027	6961599	scaffold35891	114	25922	-	no	no
chrfrag16	45076195	45458530	scaffold3229	0	382335	+	chrfrag16b	1177005	1221296	scaffold3229	171416	215707	-	chr12	7047616	7447053	scaffold3229	0	380673	-	no	no
chrfrag16	45076195	45458530	scaffold3229	0	382335	+	chrfrag16b	1005489	1176905	scaffold3229	0	171416	+	chr12	7047616	7447053	scaffold3229	0	380673	-	no	no
chrfrag16	45076195	45458530	scaffold3229	0	382335	+	chrfrag16b	1221396	1388024	scaffold3229	215707	382335	+	chr12	7047616	7447053	scaffold3229	0	380673	-	no	no
chrfrag16	46039730	46249735	scaffold7494	0	210005	-	chrfrag16c	434805	457104	scaffold7494	146793	169092	+	chr12	7205724	7452820	scaffold7494	62	201564	+	no	no
chrfrag16	46039730	46249735	scaffold7494	0	210005	-	chrfrag16c	457204	498117	scaffold7494	169092	210005	-	chr12	7205724	7452820	scaffold7494	62	201564	+	no	no
chrfrag16	46039730	46249735	scaffold7494	0	210005	-	chrfrag16c	498217	645010	scaffold7494	0	146793	-	chr12	7205724	7452820	scaffold7494	62	201564	+	no	no
NA	NA	NA	NA	NA	NA	NA	NA	NA	NA	NA	NA	NA	NA	chr12	7423951	7441255	scaffold16262	3505	12076	+	no	no
NA	NA	NA	NA	NA	NA	NA	NA	NA	NA	NA	NA	NA	NA	chr12	7429231	7433833	scaffold18803	0	4964	+	no	no
NA	NA	NA	NA	NA	NA	NA	NA	NA	NA	NA	NA	NA	NA	chr12	7433504	7442644	scaffold1252	6126	8585	-	no	no
NA	NA	NA	NA	NA	NA	NA	chrfrag16b	980957	1005389	scaffold30788	0	24432	+	chr12	7451314	7464960	scaffold30788	0	24209	-	no	no
NA	NA	NA	NA	NA	NA	NA	chrfrag16b	958489	980857	scaffold25933	0	22368	+	chr12	7466234	7480489	scaffold25933	4794	22285	-	no	no
NA	NA	NA	NA	NA	NA	NA	chrfrag16b	857322	958389	scaffold11233	61	101128	+	chr12	7481176	7586058	scaffold11233	785	100992	-	no	no
NA	NA	NA	NA	NA	NA	NA	chrfrag16b	836773	857322	scaffold90988	0	20549	-	chr12	7591699	7616127	scaffold90988	2	19849	+	no	no
NA	NA	NA	NA	NA	NA	NA	chrfrag16b	714433	836673	scaffold21798	0	122240	+	chr12	7619506	7757136	scaffold21798	382	122240	-	no	no
NA	NA	NA	NA	NA	NA	NA	NA	NA	NA	NA	NA	NA	NA	chr12	7711978	7724129	scaffold6176	1848	12570	+	no	no
NA	NA	NA	NA	NA	NA	NA	NA	NA	NA	NA	NA	NA	NA	chr12	7749340	7797390	scaffold35669	0	36681	-	no	no
NA	NA	NA	NA	NA	NA	NA	chrfrag16b	620462	714333	scaffold17456	0	93871	+	chr12	7807014	7906577	scaffold17456	0	93871	-	no	no
NA	NA	NA	NA	NA	NA	NA	NA	NA	NA	NA	NA	NA	NA	chr12	7809349	7907753	scaffold12340	6649	47588	-	no	no
NA	NA	NA	NA	NA	NA	NA	NA	NA	NA	NA	NA	NA	NA	chr12	7835136	7851179	scaffold34582	10994	17173	-	no	no
NA	NA	NA	NA	NA	NA	NA	chrfrag16b	537916	620362	scaffold15681	0	82446	+	chr12	7912255	7991277	scaffold15681	0	82445	-	no	no
NA	NA	NA	NA	NA	NA	NA	chrfrag16b	502543	537816	scaffold59483	0	35273	+	chr12	7993366	8024777	scaffold59483	0	35251	-	no	no
NA	NA	NA	NA	NA	NA	NA	chrfrag16b	449374	502443	scaffold26306	0	53069	+	chr12	8031445	8082063	scaffold26306	1	52996	-	no	no
chrfrag16	44852449	45076095	scaffold7624	0	223646	+	chrfrag16b	225628	449274	scaffold7624	0	223646	+	chr12	8087158	8319445	scaffold7624	3586	223646	-	yes	no
NA	NA	NA	NA	NA	NA	NA	NA	NA	NA	NA	NA	NA	NA	chr12	8314609	8317369	scaffold62289	0	2722	+	no	no
NA	NA	NA	NA	NA	NA	NA	NA	NA	NA	NA	NA	NA	NA	chr12	8354297	8380502	scaffold6755	4	27632	+	no	no
chrfrag16	44626821	44852349	scaffold3907	0	225528	-	chrfrag16b	0	225528	scaffold3907	0	225528	-	chr12	8390418	8634694	scaffold3907	9286	225470	+	no	no
NA	NA	NA	NA	NA	NA	NA	chrfrag16d	3641301	3729471	scaffold13421	0	88170	-	chr12	8637287	8733426	scaffold13421	704	88064	+	no	no
NA	NA	NA	NA	NA	NA	NA	NA	NA	NA	NA	NA	NA	NA	chr12	8653495	8663576	scaffold56246	0	7627	+	no	no
chrfrag16	44421611	44626721	scaffold24940	0	205110	+	chrfrag16d	3436091	3641201	scaffold24940	0	205110	+	chr12	8736336	8946248	scaffold24940	0	205110	-	no	no
NA	NA	NA	NA	NA	NA	NA	chrfrag16d	3371032	3435991	scaffold471	0	64959	-	chr12	8958068	9021364	scaffold471	0	65019	+	no	no
NA	NA	NA	NA	NA	NA	NA	chrfrag16d	3315217	3371032	scaffold51560	0	55815	-	chr12	9048840	9087432	scaffold51560	19767	55673	-	no	no
NA	NA	NA	NA	NA	NA	NA	chrfrag16d	3236366	3315117	scaffold10007	0	78751	-	chr12	9093326	9166848	scaffold10007	6036	78538	+	no	no
NA	NA	NA	NA	NA	NA	NA	chrfrag16d	3145102	3236266	scaffold6750	0	91164	-	chr12	9168152	9264769	scaffold6750	0	91164	+	no	no
NA	NA	NA	NA	NA	NA	NA	chrfrag16d	3112270	3145002	scaffold49532	0	32732	+	chr12	9264380	9295847	scaffold49532	154	32732	-	no	no
NA	NA	NA	NA	NA	NA	NA	chrfrag16d	3046158	3112170	scaffold2500	61	66073	+	chr12	9297787	9361782	scaffold2500	325	65954	-	no	no
chrfrag16	44230376	44421511	scaffold13367	0	191135	-	chrfrag16d	2855023	3046158	scaffold13367	0	191135	-	chr12	9361783	9567921	scaffold13367	0	191135	+	no	no
NA	NA	NA	NA	NA	NA	NA	chrfrag16d	2788551	2854923	scaffold11336	0	66372	+	chr12	9570183	9641977	scaffold11336	59	66372	-	no	no
NA	NA	NA	NA	NA	NA	NA	chrfrag16d	2701329	2788451	scaffold3127	0	87122	-	chr12	9645145	9738721	scaffold3127	0	87121	+	no	no
NA	NA	NA	NA	NA	NA	NA	chrfrag16d	2682449	2701329	scaffold83624	0	18880	-	chr12	9746621	9759295	scaffold83624	0	11571	+	no	no
chrfrag16	43938686	44230276	scaffold7163	0	291590	+	chrfrag16d	2390759	2682349	scaffold7163	0	291590	+	chr12	9769028	10092796	scaffold7163	7054	289901	-	no	DNAJC30
NA	NA	NA	NA	NA	NA	NA	NA	NA	NA	NA	NA	NA	NA	chr12	10095966	10103594	scaffold14131	7407	15521	+	no	no
chrfrag16	43787289	43938586	scaffold6984	0	151297	+	chrfrag16d	2239362	2390659	scaffold6984	0	151297	+	chr12	10103533	10244951	scaffold6984	281	151297	-	no	CDC73;CNN2
chrfrag16	43466895	43787189	scaffold10208	0	320294	+	chrfrag16d	1918968	2239262	scaffold10208	0	320294	+	chr12	10244849	10552628	scaffold10208	2004	320279	-	no	RGS2;UCHL5;TROVE2;GLRX2
chrfrag16	43295510	43466795	scaffold16331	0	171285	+	chrfrag16d	1747583	1918868	scaffold16331	0	171285	+	chr12	10549329	10728702	scaffold16331	0	171285	-	no	RGS13
NA	NA	NA	NA	NA	NA	NA	chrfrag16d	1638377	1747483	scaffold13111	0	109106	-	chr12	10734093	10844798	scaffold13111	0	109106	+	no	RGS1
NA	NA	NA	NA	NA	NA	NA	chrfrag16d	1551246	1638277	scaffold13020	0	87031	-	chr12	10846062	10938792	scaffold13020	6	87028	+	no	no
NA	NA	NA	NA	NA	NA	NA	chrfrag16d	1516982	1551146	scaffold1688	0	34164	+	chr12	10942622	10978421	scaffold1688	1358	34163	-	no	no
NA	NA	NA	NA	NA	NA	NA	chrfrag16d	1491944	1516882	scaffold94224	0	24938	+	chr12	10979803	11009434	scaffold94224	61	24932	-	no	no
NA	NA	NA	NA	NA	NA	NA	chrfrag16d	1404146	1491844	scaffold11833	0	87698	-	chr12	11010261	11098102	scaffold11833	0	87698	+	no	RGS21
NA	NA	NA	NA	NA	NA	NA	chrfrag16d	1288241	1404046	scaffold17244	61	115866	+	chr12	11098586	11230827	scaffold17244	0	115866	-	no	no
NA	NA	NA	NA	NA	NA	NA	chrfrag16d	1235014	1288241	scaffold27720	0	53227	-	chr12	11230768	11285190	scaffold27720	0	53227	+	no	RGS18
NA	NA	NA	NA	NA	NA	NA	chrfrag16d	1207079	1234914	scaffold72216	0	27835	+	chr12	11284679	11309294	scaffold72216	0	27835	-	no	no
chrfrag16	43075477	43295410	scaffold10955	0	219933	-	chrfrag16d	987046	1206979	scaffold10955	0	219933	-	chr12	11315151	11554966	scaffold10955	63	219933	+	no	TCP1
NA	NA	NA	NA	NA	NA	NA	chrfrag16d	857273	986946	scaffold24490	0	129673	-	chr12	11554176	11682321	scaffold24490	0	129673	+	no	no
NA	NA	NA	NA	NA	NA	NA	chrfrag16d	787319	857173	scaffold9059	0	69854	+	chr12	11681669	11759072	scaffold9059	173	69854	-	no	no
NA	NA	NA	NA	NA	NA	NA	chrfrag16d	744476	787219	scaffold73002	0	42743	-	chr12	11757848	11796482	scaffold73002	0	42743	+	no	no
NA	NA	NA	NA	NA	NA	NA	chrfrag16d	696567	744376	scaffold49061	0	47809	-	chr12	11796708	11840186	scaffold49061	0	47809	+	no	no
NA	NA	NA	NA	NA	NA	NA	chrfrag16d	663829	696467	scaffold220	0	32638	-	chr12	11867600	11896097	scaffold220	648	30133	+	no	no
NA	NA	NA	NA	NA	NA	NA	chrfrag16d	598299	663729	scaffold36030	0	65430	-	chr12	11900740	11964700	scaffold36030	181	60031	+	no	no
NA	NA	NA	NA	NA	NA	NA	chrfrag16d	537320	598199	scaffold15944	0	60879	+	chr12	11996124	12068144	scaffold15944	0	60879	-	no	no
NA	NA	NA	NA	NA	NA	NA	chrfrag16d	506267	518652	scaffold21402	18468	30853	+	chr12	12061855	12104339	scaffold21402	0	47934	+	no	no
NA	NA	NA	NA	NA	NA	NA	chrfrag16d	483738	506167	scaffold21402	30853	53282	-	chr12	12061855	12104339	scaffold21402	0	47934	+	no	no
NA	NA	NA	NA	NA	NA	NA	chrfrag16d	518752	537220	scaffold21402	0	18468	-	chr12	12061855	12104339	scaffold21402	0	47934	+	no	no
NA	NA	NA	NA	NA	NA	NA	chrfrag16d	358864	483638	scaffold4165	0	124774	-	chr12	12153656	12296302	scaffold4165	0	121862	+	no	no
NA	NA	NA	NA	NA	NA	NA	chrfrag16d	237898	358764	scaffold11371	0	120866	-	chr12	12296289	12404125	scaffold11371	5567	120391	+	no	no
NA	NA	NA	NA	NA	NA	NA	NA	NA	NA	NA	NA	NA	NA	chr12	12408618	12418661	scaffold112559	0	12611	-	no	no
NA	NA	NA	NA	NA	NA	NA	chrfrag16d	141131	237798	scaffold43651	0	96667	-	chr12	12433381	12523355	scaffold43651	60	96022	+	no	no
NA	NA	NA	NA	NA	NA	NA	chrfrag16d	125616	141031	scaffold14299	0	15415	+	chr12	12538540	12555582	scaffold14299	1	15415	-	no	no
NA	NA	NA	NA	NA	NA	NA	chrfrag16d	67876	125516	scaffold17955	0	57640	+	chr12	12559754	12633861	scaffold17955	0	57640	-	no	no
chrfrag16	42870180	43075377	scaffold10747	0	205197	-	chrfrag16d	0	67776	scaffold10747	0	67776	-	chr12	12640650	12849551	scaffold10747	6562	205197	+	no	no
chrfrag16	42870180	43075377	scaffold10747	0	205197	-	chrfrag16e	14100122	14237543	scaffold10747	67776	205197	-	chr12	12640650	12849551	scaffold10747	6562	205197	+	no	no
NA	NA	NA	NA	NA	NA	NA	chrfrag16e	14089855	14100022	scaffold17445	0	10167	-	chr12	12862791	12872020	scaffold17445	0	10167	+	no	no
NA	NA	NA	NA	NA	NA	NA	chrfrag16e	14072287	14089755	scaffold40821	0	17468	-	chr12	12874666	12893573	scaffold40821	65	16546	+	no	no
NA	NA	NA	NA	NA	NA	NA	chrfrag16e	14025184	14072187	scaffold5659	0	47003	-	chr12	12894768	12924703	scaffold5659	15388	41469	+	no	no
NA	NA	NA	NA	NA	NA	NA	chrfrag16e	13968821	14025084	scaffold4885	0	56263	+	chr12	12924684	12960288	scaffold4885	4021	51372	-	no	no
NA	NA	NA	NA	NA	NA	NA	NA	NA	NA	NA	NA	NA	NA	chr12	12962480	13030650	scaffold19186	25	71141	-	no	no
NA	NA	NA	NA	NA	NA	NA	chrfrag16e	13876853	13968721	scaffold32615	0	91868	+	chr12	13038923	13133231	scaffold32615	0	91867	-	no	no
NA	NA	NA	NA	NA	NA	NA	chrfrag16e	13856704	13876753	scaffold54407	0	20049	-	chr12	13134852	13151231	scaffold54407	20	20049	+	no	no
NA	NA	NA	NA	NA	NA	NA	chrfrag16e	13716195	13856604	scaffold4592	0	140409	-	chr12	13152792	13301638	scaffold4592	0	140409	+	no	no
NA	NA	NA	NA	NA	NA	NA	chrfrag16e	13676290	13716095	scaffold35997	0	39805	+	chr12	13305274	13345362	scaffold35997	0	39800	-	no	no
NA	NA	NA	NA	NA	NA	NA	chrfrag16e	13528255	13676190	scaffold6215	0	147935	-	chr12	13341953	13503189	scaffold6215	0	147935	+	no	no
NA	NA	NA	NA	NA	NA	NA	chrfrag16e	13393340	13528155	scaffold11631	0	134815	-	chr12	13510058	13673324	scaffold11631	0	134815	+	no	no
NA	NA	NA	NA	NA	NA	NA	chrfrag16e	13314459	13393240	scaffold14842	0	78781	+	chr12	13679365	13760859	scaffold14842	73	78781	-	no	BRINP3
NA	NA	NA	NA	NA	NA	NA	chrfrag16e	13202105	13314359	scaffold2078	0	112254	+	chr12	13762076	13872926	scaffold2078	0	112254	-	no	no
NA	NA	NA	NA	NA	NA	NA	chrfrag16e	13138350	13202005	scaffold26956	0	63655	-	chr12	13877526	13945551	scaffold26956	0	63587	+	no	no
NA	NA	NA	NA	NA	NA	NA	chrfrag16e	13050501	13138250	scaffold1180	0	87749	-	chr12	13947117	14034323	scaffold1180	2	86930	+	no	no
chrfrag16	42672499	42870080	scaffold5500	0	197581	-	chrfrag16e	12852820	13050401	scaffold5500	0	197581	-	chr12	14036873	14240236	scaffold5500	9	197572	+	no	no
chrfrag16	42419688	42672399	scaffold8273	0	252711	-	chrfrag16e	12600009	12852720	scaffold8273	0	252711	-	chr12	14241091	14517976	scaffold8273	786	251901	+	no	no
NA	NA	NA	NA	NA	NA	NA	chrfrag16e	12451474	12599909	scaffold9395	0	148435	-	chr12	14517976	14671559	scaffold9395	123	148111	+	no	no
NA	NA	NA	NA	NA	NA	NA	chrfrag16e	12432971	12451374	scaffold30753	0	18403	-	chr12	14675329	14694412	scaffold30753	0	18403	+	no	no
chrfrag16	42227471	42419588	scaffold11644	0	192117	-	chrfrag16e	12420346	12432871	scaffold11644	0	12525	-	chr12	14698133	14928387	scaffold11644	1	192117	+	no	no
chrfrag16	42227471	42419588	scaffold11644	0	192117	-	chrfrag16e	12393029	12420246	scaffold11644	12525	39742	+	chr12	14698133	14928387	scaffold11644	1	192117	+	no	no
chrfrag16	42227471	42419588	scaffold11644	0	192117	-	chrfrag16e	12240554	12392929	scaffold11644	39742	192117	-	chr12	14698133	14928387	scaffold11644	1	192117	+	no	no
NA	NA	NA	NA	NA	NA	NA	chrfrag16e	12181103	12240454	scaffold32753	0	59351	+	chr12	14928689	14988466	scaffold32753	784	59147	-	no	no
NA	NA	NA	NA	NA	NA	NA	NA	NA	NA	NA	NA	NA	NA	chr12	14986596	14997163	scaffold63377	952	11229	+	no	no
NA	NA	NA	NA	NA	NA	NA	chrfrag16e	12129235	12181003	scaffold14974	0	51768	+	chr12	14999223	15056464	scaffold14974	0	51701	-	no	no
NA	NA	NA	NA	NA	NA	NA	chrfrag16e	12036258	12129135	scaffold17256	0	92877	-	chr12	15056448	15161086	scaffold17256	58	90430	+	no	no
NA	NA	NA	NA	NA	NA	NA	chrfrag16e	11970983	12036158	scaffold7742	0	65175	-	chr12	15161082	15212504	scaffold7742	4515	65175	+	no	no
NA	NA	NA	NA	NA	NA	NA	NA	NA	NA	NA	NA	NA	NA	chr12	15212987	15241376	scaffold18872	0	25203	-	no	no
NA	NA	NA	NA	NA	NA	NA	chrfrag16e	11874639	11970883	scaffold23476	0	96244	+	chr12	15287639	15378792	scaffold23476	0	95310	-	no	MTCO3
NA	NA	NA	NA	NA	NA	NA	chrfrag16e	11854063	11874539	scaffold62494	0	20476	-	chr12	15373592	15395818	scaffold62494	0	20476	+	no	no
NA	NA	NA	NA	NA	NA	NA	chrfrag16e	11841463	11853963	scaffold57631	0	12500	-	chr12	15396426	15410761	scaffold57631	1	12500	+	no	no
NA	NA	NA	NA	NA	NA	NA	chrfrag16e	11809908	11841363	scaffold54221	0	31455	+	chr12	15416596	15441005	scaffold54221	423	31454	-	no	no
NA	NA	NA	NA	NA	NA	NA	chrfrag16e	11788001	11809808	scaffold24585	0	21807	+	chr12	15462044	15489367	scaffold24585	401	21805	-	no	no
NA	NA	NA	NA	NA	NA	NA	chrfrag16e	11770628	11787901	scaffold17646	0	17273	+	chr12	15489345	15501177	scaffold17646	3073	17215	-	no	no
NA	NA	NA	NA	NA	NA	NA	chrfrag16e	11645009	11770528	scaffold12980	0	125519	-	chr12	15502635	15630617	scaffold12980	3860	118231	+	no	no
NA	NA	NA	NA	NA	NA	NA	chrfrag16e	11629204	11644909	scaffold16973	0	15705	-	chr12	15645490	15663577	scaffold16973	0	15705	-	no	no
NA	NA	NA	NA	NA	NA	NA	chrfrag16e	11585181	11629104	scaffold3059	0	43923	+	chr12	15667507	15713549	scaffold3059	1	43578	-	no	no
NA	NA	NA	NA	NA	NA	NA	chrfrag16e	11527766	11585081	scaffold3595	0	57315	+	chr12	15716845	15792090	scaffold3595	0	57313	-	no	no
NA	NA	NA	NA	NA	NA	NA	chrfrag16e	11380787	11527666	scaffold739	0	146879	-	chr12	15792090	15943191	scaffold739	0	144428	+	no	no
NA	NA	NA	NA	NA	NA	NA	chrfrag16e	11353358	11380687	scaffold19944	0	27329	-	chr12	15951757	15985867	scaffold19944	0	27329	+	no	no
NA	NA	NA	NA	NA	NA	NA	chrfrag16e	11326442	11353258	scaffold43798	0	26816	+	chr12	15988400	16012622	scaffold43798	6680	26816	-	no	no
NA	NA	NA	NA	NA	NA	NA	NA	NA	NA	NA	NA	NA	NA	chr12	16033253	16040690	scaffold71558	0	6170	-	no	no
chrfrag16	41893189	42227371	scaffold1746	0	334182	-	chrfrag16e	10992160	11326342	scaffold1746	0	334182	-	chr12	16042680	16377450	scaffold1746	1106	334127	+	no	no
chrfrag16	41640197	41893089	scaffold6823	0	252892	-	chrfrag16e	10739168	10992060	scaffold6823	0	252892	-	chr12	16378133	16658008	scaffold6823	140	250395	+	no	no
NA	NA	NA	NA	NA	NA	NA	chrfrag16e	10645317	10739068	scaffold35139	0	93751	-	chr12	16658231	16766777	scaffold35139	0	93751	+	no	CCT4
NA	NA	NA	NA	NA	NA	NA	NA	NA	NA	NA	NA	NA	NA	chr12	16770674	16780874	scaffold78132	1753	11125	-	no	no
NA	NA	NA	NA	NA	NA	NA	chrfrag16e	10613121	10645217	scaffold22305	0	32096	+	chr12	16782502	16818938	scaffold22305	0	32096	-	no	no
NA	NA	NA	NA	NA	NA	NA	chrfrag16e	10585424	10613021	scaffold36987	0	27597	+	chr12	16823549	16853388	scaffold36987	0	27597	-	no	no
chrfrag16	41477801	41640097	scaffold12675	0	162296	+	chrfrag16e	10423028	10585324	scaffold12675	0	162296	+	chr12	16855161	17019151	scaffold12675	61	162296	-	no	KCTD3
NA	NA	NA	NA	NA	NA	NA	NA	NA	NA	NA	NA	NA	NA	chr12	17022409	17025797	scaffold154956	8785	12136	+	no	no
chrfrag16	40880050	41477701	scaffold2334	0	597651	+	chrfrag16e	9825277	10422928	scaffold2334	0	597651	+	chr12	17025575	17637422	scaffold2334	58	597651	-	no	PRTGB
chrfrag16	40518153	40879950	scaffold4456	0	361797	+	chrfrag16e	9463380	9825177	scaffold4456	0	361797	+	chr12	17637415	18000960	scaffold4456	0	361718	-	no	LAMB3
chrfrag16	39859454	40518053	scaffold25	0	658599	-	chrfrag16e	8804681	9463280	scaffold25	0	658599	-	chr12	18018324	18678191	scaffold25	675	658550	+	no	ESRRG;FUNDC2
chrfrag16	39624316	39859354	scaffold15222	0	235038	+	chrfrag16e	8569543	8804581	scaffold15222	0	235038	+	chr12	18678598	18925628	scaffold15222	2	234869	-	no	no
chrfrag16	39276832	39624216	scaffold3521	0	347384	-	chrfrag16e	8222059	8569443	scaffold3521	0	347384	-	chr12	18926664	19274799	scaffold3521	56	347384	+	no	GPATCH2
chrfrag16	39121278	39276732	scaffold21098	0	155454	-	chrfrag16e	8066505	8221959	scaffold21098	0	155454	-	chr12	19276566	19448106	scaffold21098	2446	155454	+	no	no
NA	NA	NA	NA	NA	NA	NA	chrfrag16e	8052094	8066405	scaffold16361	0	14311	+	chr12	19451489	19467880	scaffold16361	0	14311	-	no	no
NA	NA	NA	NA	NA	NA	NA	chrfrag16e	7990544	8051994	scaffold17524	0	61450	-	chr12	19469666	19527415	scaffold17524	0	61276	+	no	no
chrfrag16	38563534	39121178	scaffold11265	0	557644	+	chrfrag16e	7432800	7990444	scaffold11265	0	557644	+	chr12	19530317	20092191	scaffold11265	0	557644	-	no	TGFB2;RRP15
NA	NA	NA	NA	NA	NA	NA	chrfrag16e	7289152	7432700	scaffold7224	0	143548	-	chr12	20097897	20248852	scaffold7224	0	142983	+	no	no
NA	NA	NA	NA	NA	NA	NA	chrfrag16e	7275004	7289052	scaffold57705	0	14048	+	chr12	20256236	20268524	scaffold57705	0	14048	-	no	no
NA	NA	NA	NA	NA	NA	NA	chrfrag16e	7220222	7274904	scaffold14693	0	54682	+	chr12	20270056	20329394	scaffold14693	0	54665	-	no	no
NA	NA	NA	NA	NA	NA	NA	NA	NA	NA	NA	NA	NA	NA	chr12	20332091	20360006	scaffold21174	0	27549	+	no	no
NA	NA	NA	NA	NA	NA	NA	chrfrag16e	7118975	7220122	scaffold280	0	101147	-	chr12	20364649	20475983	scaffold280	1597	101100	+	no	no
NA	NA	NA	NA	NA	NA	NA	chrfrag16e	6968905	7118875	scaffold24168	0	149970	+	chr12	20476840	20646896	scaffold24168	125	149926	-	no	no
chrfrag16	38252565	38563434	scaffold4438	0	310869	-	chrfrag16e	6657936	6968805	scaffold4438	0	310869	-	chr12	20653183	20988405	scaffold4438	7592	310731	+	no	no
NA	NA	NA	NA	NA	NA	NA	chrfrag16e	6535470	6657836	scaffold2131	0	122366	+	chr12	20989834	21120048	scaffold2131	0	122366	-	no	no
NA	NA	NA	NA	NA	NA	NA	chrfrag16e	6396113	6535370	scaffold10868	0	139257	+	chr12	21120395	21255983	scaffold10868	637	139257	-	no	no
NA	NA	NA	NA	NA	NA	NA	NA	NA	NA	NA	NA	NA	NA	chr12	21257945	21341206	scaffold9449	58	80723	+	no	no
NA	NA	NA	NA	NA	NA	NA	NA	NA	NA	NA	NA	NA	NA	chr12	21361523	21374225	scaffold104920	293	11605	-	no	no
NA	NA	NA	NA	NA	NA	NA	NA	NA	NA	NA	NA	NA	NA	chr12	21382222	21902204	scaffold9325	0	498968	+	no	SLC30A10;EPRS;BPNT1;IARS2;RAB3GAP2;REP
NA	NA	NA	NA	NA	NA	NA	NA	NA	NA	NA	NA	NA	NA	chr12	21936694	21948265	scaffold141320	0	10965	+	no	no
NA	NA	NA	NA	NA	NA	NA	NA	NA	NA	NA	NA	NA	NA	chr12	21954596	21971328	scaffold64474	3	16712	-	no	no
NA	NA	NA	NA	NA	NA	NA	NA	NA	NA	NA	NA	NA	NA	chr12	21974624	21986275	scaffold9995	0	14427	-	no	no
NA	NA	NA	NA	NA	NA	NA	NA	NA	NA	NA	NA	NA	NA	chr12	21985939	22108605	scaffold15530	0	118143	-	no	no
NA	NA	NA	NA	NA	NA	NA	NA	NA	NA	NA	NA	NA	NA	chr12	22108544	22352449	scaffold10038	0	238249	+	no	MARK1;C1ORF115
NA	NA	NA	NA	NA	NA	NA	NA	NA	NA	NA	NA	NA	NA	chr12	22343993	23048977	scaffold693	0	678703	+	no	MARC2;HLX;LDHA
NA	NA	NA	NA	NA	NA	NA	NA	NA	NA	NA	NA	NA	NA	chr12	23057535	23126434	scaffold8251	0	74469	+	no	no
chrfrag16	37826352	38252465	scaffold9104	0	426113	-	chrfrag16e	5969900	6396013	scaffold9104	0	426113	-	chr12	23126398	23561924	scaffold9104	188	426113	+	no	DUSP10
NA	NA	NA	NA	NA	NA	NA	chrfrag16e	5900529	5969800	scaffold19840	0	69271	-	chr12	23561839	23636539	scaffold19840	47	69271	+	no	no
NA	NA	NA	NA	NA	NA	NA	NA	NA	NA	NA	NA	NA	NA	chr12	23638980	23674494	scaffold36503	0	33161	+	no	no
NA	NA	NA	NA	NA	NA	NA	chrfrag16e	5812678	5900429	scaffold42240	0	87751	+	chr12	23676705	23782453	scaffold42240	0	85995	-	no	no
NA	NA	NA	NA	NA	NA	NA	chrfrag16e	5758987	5812578	scaffold20643	0	53591	+	chr12	23785756	23854834	scaffold20643	0	53577	-	no	no
NA	NA	NA	NA	NA	NA	NA	chrfrag16e	5634468	5758887	scaffold20930	0	124419	-	chr12	23861430	23987203	scaffold20930	0	124419	+	no	no
chrfrag16	37358034	37826252	scaffold6300	0	468218	-	chrfrag16e	5166150	5634368	scaffold6300	0	468218	-	chr12	24001975	24474479	scaffold6300	0	466668	+	no	HHIPL1;TAF1A;MIA3;AIDA;BROX;FAM177B
chrfrag16	37107216	37357934	scaffold6632	0	250718	+	chrfrag16e	4915332	5166050	scaffold6632	0	250718	+	chr12	24476394	24722590	scaffold6632	0	247329	-	no	DISP2;TLR5
NA	NA	NA	NA	NA	NA	NA	chrfrag16e	4890745	4915232	scaffold62158	0	24487	+	chr12	24722384	24747143	scaffold62158	0	24487	-	no	no
NA	NA	NA	NA	NA	NA	NA	chrfrag16e	4866556	4890645	scaffold34059	0	24089	-	chr12	24759904	24784714	scaffold34059	0	24089	+	no	no
NA	NA	NA	NA	NA	NA	NA	chrfrag16e	4768749	4866456	scaffold25582	0	97707	-	chr12	24786993	24880130	scaffold25582	0	97707	+	no	SUSD4
NA	NA	NA	NA	NA	NA	NA	chrfrag16e	4708940	4768649	scaffold10287	0	59709	+	chr12	24885538	24944238	scaffold10287	0	59199	-	no	no
NA	NA	NA	NA	NA	NA	NA	chrfrag16e	4632649	4708840	scaffold39469	0	76191	-	chr12	24955601	25039991	scaffold39469	1	76190	+	no	no
NA	NA	NA	NA	NA	NA	NA	chrfrag16e	4511179	4632549	scaffold10655	0	121370	-	chr12	25040624	25164032	scaffold10655	0	121261	+	no	CAPN8
NA	NA	NA	NA	NA	NA	NA	chrfrag16e	4394307	4511079	scaffold33521	0	116772	-	chr12	25167150	25277460	scaffold33521	504	116772	+	no	TP53BP2;CAPN8
NA	NA	NA	NA	NA	NA	NA	chrfrag16e	4344939	4394207	scaffold9992	0	49268	-	chr12	25280662	25331810	scaffold9992	0	49268	+	no	no
NA	NA	NA	NA	NA	NA	NA	chrfrag16e	4201525	4344839	scaffold3949	0	143314	-	chr12	25331913	25482911	scaffold3949	3	143312	+	no	FBXO28;DEGS1;RPLP1
NA	NA	NA	NA	NA	NA	NA	chrfrag16e	4120472	4201425	scaffold7274	0	80953	+	chr12	25484726	25565361	scaffold7274	2590	80953	-	no	no
NA	NA	NA	NA	NA	NA	NA	chrfrag16e	4073725	4120372	scaffold20341	0	46647	+	chr12	25567669	25614120	scaffold20341	1920	46589	-	no	YTA7
chrfrag16	36863504	37107116	scaffold14282	0	243612	-	chrfrag16e	3830013	4073625	scaffold14282	0	243612	-	chr12	25614106	25860982	scaffold14282	2669	243612	+	no	WDR26;ZDHHC4;CNIH4
chrfrag16	36672911	36863404	scaffold428	0	190493	-	chrfrag16e	3639420	3829913	scaffold428	0	190493	-	chr12	25860812	26063149	scaffold428	0	190493	+	no	CNIH3
NA	NA	NA	NA	NA	NA	NA	chrfrag16e	3560112	3639320	scaffold1169	0	79208	+	chr12	26067522	26157414	scaffold1169	0	79208	-	no	no
NA	NA	NA	NA	NA	NA	NA	chrfrag16e	3395586	3560012	scaffold6182	0	164426	+	chr12	26161221	26325974	scaffold6182	3199	164338	-	no	no
NA	NA	NA	NA	NA	NA	NA	chrfrag16e	3381727	3395486	scaffold50659	0	13759	+	chr12	26328621	26340413	scaffold50659	1	13654	-	no	no
NA	NA	NA	NA	NA	NA	NA	NA	NA	NA	NA	NA	NA	NA	chr12	26348865	26357369	scaffold50056	152	8679	-	no	no
NA	NA	NA	NA	NA	NA	NA	chrfrag16e	3352084	3381627	scaffold12597	0	29543	+	chr12	26361970	26387649	scaffold12597	4251	26788	-	no	DNAH6
NA	NA	NA	NA	NA	NA	NA	chrfrag16e	3320262	3351984	scaffold3791	0	31722	-	chr12	26387634	26423759	scaffold3791	760	31783	+	no	no
NA	NA	NA	NA	NA	NA	NA	chrfrag16e	3196207	3320262	scaffold5608	0	124055	+	chr12	26425971	26558292	scaffold5608	434	122531	-	no	DYNC2H1
chrfrag16	36112915	36672811	scaffold13932	0	559896	-	chrfrag16e	2636211	3196107	scaffold13932	0	559896	-	chr12	26558275	27121182	scaffold13932	2140	559896	+	no	ENAH;SRP9;EPHX1;LEFTY2;PYCR2;DNAH14;TMEM63A;CLNK;ZFP1
chrfrag16	35949090	36112815	scaffold8280	0	163725	-	chrfrag16e	2472386	2636111	scaffold8280	0	163725	-	chr12	27146794	27317435	scaffold8280	0	163723	+	no	SDE2;H3F3A
chrfrag16	35602914	35948990	scaffold10470	0	346076	-	chrfrag16e	2126210	2472286	scaffold10470	0	346076	-	chr12	27323787	27665924	scaffold10470	0	346005	+	no	ACBD3;MIXL1;PARP1
NA	NA	NA	NA	NA	NA	NA	chrfrag16e	2079723	2126110	scaffold22137	0	46387	-	chr12	27669534	27715682	scaffold22137	142	46448	+	no	no
chrfrag16	35268613	35602814	scaffold6494	0	334201	-	chrfrag16e	1745522	2079723	scaffold6494	0	334201	-	chr12	27715621	28050095	scaffold6494	0	334140	+	no	ITPKB;PSEN2
NA	NA	NA	NA	NA	NA	NA	chrfrag16e	1680369	1745422	scaffold6697	0	65053	+	chr12	28042142	28114259	scaffold6697	0	65051	-	no	ADCK3
chrfrag16	34467852	35268513	scaffold2373	0	800661	+	chrfrag16e	879608	1680269	scaffold2373	0	800661	+	chr12	28115039	28908976	scaffold2373	0	800661	-	no	CNST;KIF28P;SCCPDH;CG14215;CDC42BPA;RPL5;ADCK3
NA	NA	NA	NA	NA	NA	NA	chrfrag16e	847284	879508	scaffold26763	0	32224	-	chr12	28910627	28943062	scaffold26763	0	31991	+	no	no
chrfrag16	34313395	34467752	scaffold2509	0	154357	+	chrfrag16e	692827	847184	scaffold2509	0	154357	+	chr12	28943050	29105810	scaffold2509	92	153808	-	no	TFB2M
NA	NA	NA	NA	NA	NA	NA	chrfrag16e	633179	692727	scaffold28786	0	59548	+	chr12	29106557	29177343	scaffold28786	0	59548	-	no	no
NA	NA	NA	NA	NA	NA	NA	chrfrag16e	519938	633079	scaffold24572	0	113141	+	chr12	29181488	29292947	scaffold24572	1	113141	-	no	no
NA	NA	NA	NA	NA	NA	NA	chrfrag16e	442236	519838	scaffold24594	0	77602	+	chr12	29294928	29371662	scaffold24594	0	77602	-	no	no
chrfrag16	34063875	34313295	scaffold5364	0	249420	+	chrfrag16e	192716	442136	scaffold5364	0	249420	+	chr12	29368339	29625600	scaffold5364	0	249420	-	no	no
NA	NA	NA	NA	NA	NA	NA	chrfrag16e	141411	192616	scaffold38028	0	51205	-	chr12	29630983	29680537	scaffold38028	1113	51016	+	no	no
NA	NA	NA	NA	NA	NA	NA	chrfrag16e	94071	141311	scaffold44278	0	47240	-	chr12	29680864	29729072	scaffold44278	0	47240	+	no	no
NA	NA	NA	NA	NA	NA	NA	chrfrag16e	0	93971	scaffold756	0	93971	-	chr12	29729218	29834261	scaffold756	0	93971	+	no	KIF26B
chrfrag16	33666284	34063775	scaffold9222	0	397491	+	chrfrag2z4_16a	0	397491	scaffold9222	0	397491	-	chr12	29838791	30237543	scaffold9222	8	397491	-	no	KIF26B
NA	NA	NA	NA	NA	NA	NA	chrfrag2z4_16a	397591	504032	scaffold10789	0	106441	-	chr12	30238807	30344114	scaffold10789	1572	106329	-	no	KIF26B
NA	NA	NA	NA	NA	NA	NA	chrfrag2z4_16a	504132	625700	scaffold14120	0	121568	+	chr12	30344179	30479701	scaffold14120	0	121557	+	no	no
NA	NA	NA	NA	NA	NA	NA	chrfrag2z4_16a	625800	678701	scaffold5864	0	52901	+	chr12	30479694	30529137	scaffold5864	6778	52900	+	no	no
NA	NA	NA	NA	NA	NA	NA	chrfrag2z4_16a	678801	694024	scaffold48809	0	15223	-	chr12	30529248	30546873	scaffold48809	0	15223	-	no	no
NA	NA	NA	NA	NA	NA	NA	chrfrag2z4_16a	694124	722054	scaffold17394	0	27930	-	chr12	30550245	30579570	scaffold17394	1	27798	-	no	HNRNPU
chrfrag16	33253949	33666184	scaffold5843	0	412235	+	chrfrag2z4_16a	722154	1024485	scaffold5843	0	302331	-	chr12	30579545	30858744	scaffold5843	0	302324	-	no	DESI2;COX20;ISG20L2;C15ORF40;ATXN7;CIART
NA	NA	NA	NA	NA	NA	NA	NA	NA	NA	NA	NA	NA	NA	chr12	30846574	30849229	scaffold116165	2461	5419	-	no	no
NA	NA	NA	NA	NA	NA	NA	chrfrag2z4_16a	1024585	1056173	scaffold13759	0	31588	+	chr12	30853603	30876753	scaffold13759	0	22504	+	no	no
chrfrag16	32342499	33253849	scaffold4176	0	911350	-	chrfrag2z4_16a	1056273	1967623	scaffold4176	0	911350	+	chr12	30882990	31806210	scaffold4176	6418	911350	+	no	ZBTB18;CHO2;ADSSL1;FTH1
NA	NA	NA	NA	NA	NA	NA	chrfrag2z4_16a	1967723	1993878	scaffold87338	0	26155	-	chr12	31806300	31834596	scaffold87338	0	26146	-	no	no
chrfrag16	32171788	32342399	scaffold6902	0	170611	+	chrfrag2z4_16a	1993878	2164428	scaffold6902	0	170550	-	chr12	31834535	31991966	scaffold6902	3758	170611	-	no	ZC3H14
NA	NA	NA	NA	NA	NA	NA	chrfrag2z4_16a	2164528	2228532	scaffold32472	0	64004	+	chr12	32000087	32067408	scaffold32472	14	63986	+	no	no
NA	NA	NA	NA	NA	NA	NA	chrfrag2z4_16a	2228632	2388213	scaffold1047	0	159581	+	chr12	32067605	32230316	scaffold1047	1	159581	+	no	CEP170
NA	NA	NA	NA	NA	NA	NA	chrfrag2z4_16a	2388313	2471083	scaffold2026	0	82770	-	chr12	32232275	32314365	scaffold2026	45	82770	-	no	no
NA	NA	NA	NA	NA	NA	NA	chrfrag2z4_16a	2471183	2601099	scaffold1515	0	129916	-	chr12	32315633	32447122	scaffold1515	149	129915	-	no	no
chrfrag16	31958708	32171688	scaffold6577	0	212980	-	chrfrag2z4_16a	2601199	2814179	scaffold6577	0	212980	+	chr12	32455361	32665060	scaffold6577	8709	212980	+	no	no
NA	NA	NA	NA	NA	NA	NA	chrfrag2z4_16a	2814279	2891971	scaffold5820	0	77692	-	chr12	32664922	32748736	scaffold5820	5	77692	-	no	no
chrfrag16	31284625	31958608	scaffold9952	0	673983	-	chrfrag2z4_16a	2892071	3566054	scaffold9952	0	673983	+	chr12	32754727	33464172	scaffold9952	48	673413	+	no	PLD5;MAP1LC3C;EXO1;KMO;FH;BECN1P1;MTCO1;WDR49;PCMT1
NA	NA	NA	NA	NA	NA	NA	chrfrag2z4_16a	3566154	3600715	scaffold45779	0	34561	+	chr12	33467693	33496658	scaffold45779	3448	34561	+	no	no
chrfrag16	31066581	31284525	scaffold11946	0	217944	-	chrfrag2z4_16a	3600815	3818759	scaffold11946	0	217944	+	chr12	33514892	33719148	scaffold11946	20587	217939	+	no	no
chrfrag16	30820236	31066481	scaffold8794	0	246245	+	chrfrag2z4_16a	3818859	4065104	scaffold8794	0	246245	-	chr12	33719100	33969888	scaffold8794	0	238669	-	no	RPL4B
NA	NA	NA	NA	NA	NA	NA	chrfrag2z4_16a	4065204	4119112	scaffold4940	0	53908	-	chr12	33972057	34022288	scaffold4940	2	53908	-	no	RGS7
NA	NA	NA	NA	NA	NA	NA	chrfrag2z4_16a	4119212	4168093	scaffold1032	0	48881	-	chr12	34024016	34073798	scaffold1032	58	48860	-	no	no
chrfrag16	30508415	30820136	scaffold5060	0	311721	-	chrfrag2z4_16a	4168193	4479914	scaffold5060	0	311721	+	chr12	34077560	34370093	scaffold5060	1	311721	+	no	XCL1
NA	NA	NA	NA	NA	NA	NA	chrfrag2z4_16a	4480014	4593606	scaffold45602	0	113592	-	chr12	34399891	34523441	scaffold45602	0	113592	-	no	DPT
NA	NA	NA	NA	NA	NA	NA	chrfrag2z4_16a	4593706	4629520	scaffold24744	0	35814	-	chr12	34535097	34577000	scaffold24744	55	35811	-	no	GAG
NA	NA	NA	NA	NA	NA	NA	chrfrag2z4_16a	4629620	4689255	scaffold12594	0	59635	-	chr12	34576982	34641734	scaffold12594	0	58225	-	no	no
chrfrag16	30074917	30508315	scaffold3282	0	433398	+	chrfrag2z4_16a	4752784	4769647	scaffold3282	353206	370069	+	chr12	34643043	35068328	scaffold3282	0	433398	-	no	ATP1B1
chrfrag16	30074917	30508315	scaffold3282	0	433398	+	chrfrag2z4_16a	4689355	4752684	scaffold3282	370069	433398	-	chr12	34643043	35068328	scaffold3282	0	433398	-	no	ATP1B1
chrfrag16	30074917	30508315	scaffold3282	0	433398	+	chrfrag2z4_16a	4769747	5122953	scaffold3282	0	353206	-	chr12	34643043	35068328	scaffold3282	0	433398	-	no	ATP1B1
NA	NA	NA	NA	NA	NA	NA	chrfrag10n	6669264	6684311	scaffold38075	0	15047	-	chr12	34684282	34686552	scaffold38075	0	2350	-	no	no
NA	NA	NA	NA	NA	NA	NA	chrfrag2z4_16a	5123053	5137888	scaffold58528	0	14835	-	chr12	35072562	35084426	scaffold58528	0	10085	-	no	no
chrfrag16	29909610	30074817	scaffold7014	0	165207	-	chrfrag2z4_16a	5137988	5303195	scaffold7014	0	165207	+	chr12	35084553	35247221	scaffold7014	0	165207	+	no	CCDC181
NA	NA	NA	NA	NA	NA	NA	chrfrag2z4_16a	5303295	5346501	scaffold40977	0	43206	-	chr12	35242810	35288366	scaffold40977	232	43198	-	no	SLC19A2
NA	NA	NA	NA	NA	NA	NA	chrfrag2z4_16a	5346601	5388370	scaffold6619	0	41769	-	chr12	35281643	35326109	scaffold6619	0	41381	-	no	NRP2
NA	NA	NA	NA	NA	NA	NA	chrfrag2z4_16a	5388470	5412128	scaffold27574	0	23658	-	chr12	35328015	35351127	scaffold27574	1880	23595	-	no	HEPH
chrfrag16	29091994	29909510	scaffold5405	0	817516	-	chrfrag2z4_16a	5412228	6229744	scaffold5405	0	817516	+	chr12	35355127	36223566	scaffold5405	0	816810	+	no	SELE;SCYL3;SI:DKEY97O5.1;KIFAP3;METTL11B;F5
NA	NA	NA	NA	NA	NA	NA	chrfrag2z4_16a	6229844	6247338	scaffold8457	0	17494	-	chr12	36224359	36245902	scaffold8457	139	17494	-	no	no
NA	NA	NA	NA	NA	NA	NA	NA	NA	NA	NA	NA	NA	NA	chr12	36249437	36258446	scaffold11693	1	9103	-	no	no
NA	NA	NA	NA	NA	NA	NA	chrfrag2z4_16a	6247438	6348027	scaffold17636	0	100589	+	chr12	36259238	36356432	scaffold17636	0	100589	+	no	GORAB
NA	NA	NA	NA	NA	NA	NA	chrfrag2z4_16a	6348127	6489327	scaffold33474	0	141200	+	chr12	36356534	36492475	scaffold33474	0	135582	+	no	PRRX1
NA	NA	NA	NA	NA	NA	NA	chrfrag2z4_16a	6489427	6581218	scaffold23630	0	91791	+	chr12	36486123	36576588	scaffold23630	4	91791	+	no	no
chrfrag2b	25097260	25293326	scaffold11376	0	196066	-	chrfrag2z4_16a	6581318	6777384	scaffold11376	0	196066	-	chr12	36588825	36776399	scaffold11376	12390	196066	-	no	MROH9
NA	NA	NA	NA	NA	NA	NA	chrfrag2z4_16a	6777484	6837892	scaffold1326	0	60408	-	chr12	36787893	36840185	scaffold1326	4612	55813	-	no	FMO6P
NA	NA	NA	NA	NA	NA	NA	chrfrag2z4_16a	6837992	6964037	scaffold20771	0	126045	+	chr12	36840992	36973719	scaffold20771	2281	125943	+	no	FMO6P
NA	NA	NA	NA	NA	NA	NA	chrfrag2z4_16a	6964137	6999617	scaffold21504	0	35480	+	chr12	37017693	37054430	scaffold21504	1026	35424	+	no	FMO4
NA	NA	NA	NA	NA	NA	NA	chrfrag2z4_16a	6999717	7039660	scaffold21414	0	39943	-	chr12	37054431	37085344	scaffold21414	1745	39726	-	no	no
NA	NA	NA	NA	NA	NA	NA	chrfrag2z4_16a	7039760	7071954	scaffold12485	0	32194	+	chr12	37087032	37121767	scaffold12485	0	32025	+	no	no
NA	NA	NA	NA	NA	NA	NA	chrfrag2z4_16a	7072054	7105598	scaffold14725	0	33544	+	chr12	37122562	37152667	scaffold14725	7474	33544	+	no	no
NA	NA	NA	NA	NA	NA	NA	chrfrag2z4_16a	7105698	7220105	scaffold10234	0	114407	-	chr12	37155018	37258689	scaffold10234	0	114362	-	no	MYOC;PRRC2C;HPS5
NA	NA	NA	NA	NA	NA	NA	NA	NA	NA	NA	NA	NA	NA	chr12	37261205	37271824	scaffold77338	0	11385	+	no	MYOC
chrfrag16	28920182	29091894	scaffold5675	0	171712	-	chrfrag16f	15697597	15869309	scaffold5675	0	171712	-	chr12	37273089	37450544	scaffold5675	0	171712	+	no	METTL13
NA	NA	NA	NA	NA	NA	NA	chrfrag16f	15657635	15697497	scaffold32432	0	39862	+	chr12	37461904	37500476	scaffold32432	56	39850	-	no	no
chrfrag16	28705462	28920082	scaffold1549	0	214620	+	chrfrag16f	15464414	15547288	scaffold1549	0	82874	+	chr12	37503788	37723793	scaffold1549	0	213017	-	no	DNM3
chrfrag16	28705462	28920082	scaffold1549	0	214620	+	chrfrag16g	0	21599	scaffold1549	82874	104473	+	chr12	37503788	37723793	scaffold1549	0	213017	-	no	DNM3
chrfrag16	28705462	28920082	scaffold1549	0	214620	+	chrfrag16f	15547388	15657535	scaffold1549	104473	214620	+	chr12	37503788	37723793	scaffold1549	0	213017	-	no	DNM3
chrfrag16	28029901	28705362	scaffold13623	0	675461	+	chrfrag16f	14788853	15464314	scaffold13623	0	675461	+	chr12	37727560	38412666	scaffold13623	159	675461	-	no	FASLG;SUCO;C1ORF105;PIGC;DNM3
NA	NA	NA	NA	NA	NA	NA	NA	NA	NA	NA	NA	NA	NA	chr12	37923934	37928517	scaffold26664	20467	24681	+	no	no
chrfrag16	27861936	28029801	scaffold12769	0	167865	+	chrfrag16f	14620888	14788753	scaffold12769	0	167865	+	chr12	38412642	38596473	scaffold12769	7815	167079	-	no	SLC35B4;LAD1;LAD1
NA	NA	NA	NA	NA	NA	NA	chrfrag16f	14595978	14620788	scaffold26325	0	24810	-	chr12	38596568	38623396	scaffold26325	60	24757	+	no	no
chrfrag16	27596043	27861836	scaffold2464	0	265793	+	chrfrag16f	14330085	14595878	scaffold2464	0	265793	+	chr12	38627539	38885226	scaffold2464	0	262996	-	no	TNFSF18;UAP1
chrfrag16	27183863	27595943	scaffold2226	0	412080	-	chrfrag16f	13917905	14329985	scaffold2226	0	412080	-	chr12	38896600	39296300	scaffold2226	222	412073	+	no	DHRS3;AADACL4
chrfrag16	26702119	27183863	scaffold3807	0	481744	+	chrfrag16f	13436161	13917905	scaffold3807	0	481744	+	chr12	39296288	39763008	scaffold3807	0	481744	-	no	TNFRSF8;VPS13D
NA	NA	NA	NA	NA	NA	NA	chrfrag16f	13318404	13436061	scaffold3351	0	117657	+	chr12	39765804	39878852	scaffold3351	0	117657	-	no	PLOD2;MFN2;MIIP
NA	NA	NA	NA	NA	NA	NA	chrfrag16f	13302130	13318304	scaffold47359	0	16174	+	chr12	39880146	39896241	scaffold47359	157	16174	-	no	KIAA2013
NA	NA	NA	NA	NA	NA	NA	chrfrag16f	13255164	13302030	scaffold26050	0	46866	-	chr12	39899781	39947674	scaffold26050	1851	46866	+	no	no
chrfrag16	26253067	26702019	scaffold625	0	448952	+	chrfrag16f	12806112	13255064	scaffold625	0	448952	+	chr12	39950068	40398275	scaffold625	1	448952	-	no	PTCHD2;FBXO2;FBXO44;MAD2L2;DRAXIN;AGTRAP;C1ORF167;MTHFR;CLCN6;NPPA
NA	NA	NA	NA	NA	NA	NA	chrfrag16f	12672227	12806012	scaffold27245	23	133808	+	chr12	40400387	40528630	scaffold27245	57	133806	-	no	UBIAD1
chrfrag16	25959552	26252967	scaffold20754	0	293415	+	chrfrag16f	12378812	12672227	scaffold20754	0	293415	+	chr12	40528610	40818158	scaffold20754	0	292725	-	no	TARDBP;MASP2;SRM;EXOSC10;TOR1;ANGPTL7
NA	NA	NA	NA	NA	NA	NA	chrfrag16f	12335845	12378712	scaffold57612	0	42867	+	chr12	40818771	40862573	scaffold57612	0	42867	-	no	no
chrfrag16	25460015	25959452	scaffold381	0	499437	+	chrfrag16f	11836308	12335745	scaffold381	0	499437	+	chr12	40863666	41383545	scaffold381	0	499437	-	no	UNC104;DOR14;APITD1;DFFA;PEX14;ZXDB
chrfrag16	25172256	25459915	scaffold9147	0	287659	+	chrfrag16f	11548549	11836208	scaffold9147	0	287659	+	chr12	41383745	41657844	scaffold9147	46	287659	-	no	UBE4B;KIF1C
chrfrag16	24799138	25172156	scaffold9295	0	373018	-	chrfrag16f	11175555	11548449	scaffold9295	0	372987	-	chr12	41670861	42043406	scaffold9295	0	373018	+	no	NMNAT1;LZIC;CALS;PIK3CD;TMEM201
NA	NA	NA	NA	NA	NA	NA	chrfrag16f	11100977	11175555	scaffold25977	0	74578	+	chr12	42043375	42114190	scaffold25977	0	74578	-	no	SPAC688.09;RPS13
chrfrag16	24346612	24799038	scaffold17800	0	452426	+	chrfrag16f	10648451	11100877	scaffold17800	0	452426	+	chr12	42114317	42557508	scaffold17800	0	452426	-	no	SLC2A5;GPR157;H6PD;SPSB1;DPPA2;RPL5
NA	NA	NA	NA	NA	NA	NA	chrfrag16f	10506127	10648351	scaffold9396	0	142224	-	chr12	42558585	42702881	scaffold9396	0	141968	+	no	CA6;ENO1
chrfrag16	24159858	24346512	scaffold3105	0	186654	-	chrfrag16f	10347296	10506027	scaffold3105	27923	186654	-	chr12	42706985	42869101	scaffold3105	28463	185486	+	no	BETB
chrfrag16	23490541	24159758	scaffold6729	0	669217	-	chrfrag16f	9677979	10347196	scaffold6729	0	669217	-	chr12	42869063	43539477	scaffold6729	58	664828	+	no	RERE;SLC45A1;ERRFI1;PARK7;LDHB
chrfrag16	23037103	23490441	scaffold1296	0	453338	+	chrfrag16f	9224541	9677879	scaffold1296	0	453338	+	chr12	43539473	43976803	scaffold1296	0	452315	-	no	CAMTA1;VAMP3;UTS2;TNFRSF9;PAPOLA
NA	NA	NA	NA	NA	NA	NA	chrfrag16f	9173144	9224441	scaffold52714	0	51297	-	chr12	43979769	44032376	scaffold52714	0	51297	+	no	no
chrfrag16	22762085	23037003	scaffold13057	0	274918	-	chrfrag16f	8898126	9173044	scaffold13057	0	274918	-	chr12	44029585	44308270	scaffold13057	0	273388	+	no	no
chrfrag16	22310687	22761985	scaffold3726	0	451298	-	chrfrag16f	8446789	8898026	scaffold3726	0	451237	-	chr12	44319531	44764299	scaffold3726	0	451298	+	no	no
NA	NA	NA	NA	NA	NA	NA	chrfrag16f	8310659	8446789	scaffold7436	0	136130	+	chr12	44764237	44903384	scaffold7436	0	136130	-	no	PHF13;THAP3;DNAJC11
NA	NA	NA	NA	NA	NA	NA	chrfrag16f	8242899	8310559	scaffold41453	0	67660	-	chr12	44901781	44966155	scaffold41453	1352	67658	+	no	KLHL21;ZBTB48;TAS1R1;NOL9
chrfrag16	21824131	22310587	scaffold9098	0	486456	+	chrfrag16f	7756343	8242799	scaffold9098	0	486456	+	chr12	44973966	45444926	scaffold9098	210	486456	-	no	KCNAB2;RPL22;RNF207;ICMT;HES3;GPR153;ACOT7;HES2;TNFRSF25;PLEKHG5;CHD5;ESPNL
NA	NA	NA	NA	NA	NA	NA	NA	NA	NA	NA	NA	NA	NA	chr12	45439801	45454596	scaffold57210	0	15036	+	no	no
NA	NA	NA	NA	NA	NA	NA	chrfrag16f	7729341	7756243	scaffold30397	0	26902	+	chr12	45474765	45508402	scaffold30397	0	26902	-	no	no
NA	NA	NA	NA	NA	NA	NA	chrfrag16f	7653887	7729241	scaffold17063	0	75354	-	chr12	45516149	45588234	scaffold17063	0	75354	+	no	NPHP4
NA	NA	NA	NA	NA	NA	NA	chrfrag16f	7634758	7653787	scaffold4765	0	19029	+	chr12	45591946	45612907	scaffold4765	0	19029	-	no	no
NA	NA	NA	NA	NA	NA	NA	chrfrag16f	7577677	7634658	scaffold9498	0	56981	+	chr12	45616297	45671177	scaffold9498	926	56981	-	no	no
NA	NA	NA	NA	NA	NA	NA	chrfrag16f	7542909	7577577	scaffold22113	0	34668	-	chr12	45672025	45709208	scaffold22113	397	34668	+	no	no
NA	NA	NA	NA	NA	NA	NA	chrfrag16f	7419063	7542809	scaffold20026	0	123746	-	chr12	45709459	45837234	scaffold20026	0	123641	+	no	no
NA	NA	NA	NA	NA	NA	NA	NA	NA	NA	NA	NA	NA	NA	chr12	45837785	45851678	scaffold83354	0	13033	-	no	no
NA	NA	NA	NA	NA	NA	NA	chrfrag16f	7398215	7418963	scaffold32755	0	20748	-	chr12	45847917	45867222	scaffold32755	1	20748	+	no	no
NA	NA	NA	NA	NA	NA	NA	chrfrag16f	7371799	7398115	scaffold20621	0	26316	+	chr12	45869730	45893583	scaffold20621	0	26221	-	no	no
NA	NA	NA	NA	NA	NA	NA	chrfrag16f	7340905	7371699	scaffold133430	0	30794	+	chr12	45893851	45927678	scaffold133430	910	30794	-	no	no
NA	NA	NA	NA	NA	NA	NA	chrfrag16f	7329776	7340805	scaffold87761	0	11029	+	chr12	45937056	45946959	scaffold87761	57	11029	-	no	no
chrfrag16	21297621	21824031	scaffold5651	0	526410	+	chrfrag16f	6803266	7329676	scaffold5651	0	526410	+	chr12	45946932	46489001	scaffold5651	0	526360	-	no	no
chrfrag16	21028976	21297521	scaffold3741	0	268545	+	chrfrag16f	6534621	6803166	scaffold3741	0	268545	+	chr12	46493103	46764962	scaffold3741	0	268545	-	no	AJAP1
chrfrag16	20858373	21028876	scaffold25728	0	170503	+	chrfrag16f	6364018	6534521	scaffold25728	0	170503	+	chr12	46764445	46934267	scaffold25728	0	170503	-	no	no
NA	NA	NA	NA	NA	NA	NA	chrfrag16f	6299860	6363918	scaffold54617	0	64058	-	chr12	46936463	46998739	scaffold54617	37	62374	+	no	no
chrfrag16	20679968	20858273	scaffold9859	0	178305	-	chrfrag16f	6121455	6299760	scaffold9859	0	178305	-	chr12	46998738	47165631	scaffold9859	1965	170256	+	no	no
NA	NA	NA	NA	NA	NA	NA	chrfrag16f	6095860	6121355	scaffold6811	0	25495	+	chr12	47165731	47171997	scaffold6811	18473	25495	+	no	no
NA	NA	NA	NA	NA	NA	NA	chrfrag16f	6035543	6095760	scaffold71291	0	60217	+	chr12	47173424	47231760	scaffold71291	63	60217	-	no	no
NA	NA	NA	NA	NA	NA	NA	NA	NA	NA	NA	NA	NA	NA	chr12	47204938	47206441	scaffold57527	5829	7166	-	no	no
NA	NA	NA	NA	NA	NA	NA	NA	NA	NA	NA	NA	NA	NA	chr12	47204938	47206441	scaffold64749	7769	9160	-	no	no
NA	NA	NA	NA	NA	NA	NA	NA	NA	NA	NA	NA	NA	NA	chr12	47204939	47206417	scaffold44536	13544	15003	-	no	no
NA	NA	NA	NA	NA	NA	NA	NA	NA	NA	NA	NA	NA	NA	chr12	47205120	47206449	scaffold51773	142	1451	+	no	NINL
NA	NA	NA	NA	NA	NA	NA	NA	NA	NA	NA	NA	NA	NA	chr12	47205309	47206441	scaffold59329	0	1082	+	no	no
NA	NA	NA	NA	NA	NA	NA	chrfrag17v	644635	658259	scaffold43525	38	13662	+	chr12	47205387	47206448	scaffold43525	1639	2631	+	no	ZNF665
chrfrag16	19629197	20679868	scaffold10562	0	1050671	+	chrfrag16f	4984772	6035443	scaffold10562	0	1050671	+	chr12	47231748	48262476	scaffold10562	0	1050457	-	no	PRDM16;ARHGEF16;WRAP73;TP73;CCDC27;SMIM1;LRRC47;CEP104;DFFB;ACTRT2;SEPT6;MEGF11;C1ORF174
chrfrag16	19297937	19629097	scaffold36798	0	331160	-	chrfrag16f	4653512	4984672	scaffold36798	0	331160	-	chr12	48266720	48595224	scaffold36798	0	331160	+	no	TTC34;MME;FAM213B;HES5;PANK4;PEX10;RER1;MORN1;SKI;PLCH2
chrfrag16	18952947	19297837	scaffold12107	0	344890	+	chrfrag16f	4308522	4653412	scaffold12107	0	344890	+	chr12	48595375	48937809	scaffold12107	14	344890	-	no	TMEM52;C1ORF222;CFAP74;GABRD;PRKCI;FAAP20;SKI;CALML6
chrfrag16	17800902	18952847	scaffold7098	0	1151945	-	chrfrag16f	3156477	4308422	scaffold7098	0	1151945	-	chr12	48937829	50076658	scaffold7098	0	1151945	+	no	NADK;SLC35E2B;CDK11B;MMP23;MIB2;C1ORF233;TMEM240;ATAD3;VWA1;TMEM88B;ANKRD65;CCNL2;AURKAIP1;MXRA8;TAS1R3;CPTP;CPSF3L;PUSL1;SCNN1D;UBE2J2;FAM132A;B3GALT6;TNFRSF18;TTLL10;RNF223;AGRN;ISG15;PERM1;PLEKHN1;NOC2L;SAMD11;ZBTB17;SPEN;FBLIM1;TMEM82;SLC25A34;PLEKHM2;DDI1;AGMAT;DNAJC16;CASP9;GNB4;DVL3;SDF4;CTSL;KLHL18;HES4;SSU72;CSW;RPLT;NUS1;C1ORF159;S1
chrfrag16	17643705	17800802	scaffold2621	0	157097	-	chrfrag16f	2999280	3156377	scaffold2621	0	157097	-	chr12	50077498	50229386	scaffold2621	60	157097	+	no	CTRC;EFHD2;FHAD1;CASP9
NA	NA	NA	NA	NA	NA	NA	chrfrag16f	2964289	2999180	scaffold52990	0	34891	+	chr12	50226211	50253941	scaffold52990	3216	34891	-	no	no
NA	NA	NA	NA	NA	NA	NA	chrfrag16f	2881354	2964189	scaffold18130	0	82835	-	chr12	50263120	50345986	scaffold18130	0	82835	+	no	no
NA	NA	NA	NA	NA	NA	NA	chrfrag16f	2852341	2881254	scaffold19746	0	28913	-	chr12	50340205	50371990	scaffold19746	0	28913	+	no	TMEM51
NA	NA	NA	NA	NA	NA	NA	chrfrag16f	2783368	2829218	scaffold38925	0	45850	-	chr12	50373987	50440830	scaffold38925	0	68773	-	no	no
NA	NA	NA	NA	NA	NA	NA	chrfrag16f	2829318	2852241	scaffold38925	45850	68773	+	chr12	50373987	50440830	scaffold38925	0	68773	-	no	no
NA	NA	NA	NA	NA	NA	NA	chrfrag16f	2721672	2783268	scaffold31014	0	61596	-	chr12	50441957	50510594	scaffold31014	0	61596	+	no	KAZN
NA	NA	NA	NA	NA	NA	NA	chrfrag16f	2568752	2721572	scaffold1930	0	152820	-	chr12	50516238	50665656	scaffold1930	0	152820	+	no	no
NA	NA	NA	NA	NA	NA	NA	chrfrag16h	49692	142666	scaffold16062	0	92974	-	chr12	50665595	50763356	scaffold16062	0	92780	+	no	no
NA	NA	NA	NA	NA	NA	NA	chrfrag16h	0	49592	scaffold22465	0	49592	+	chr12	50763772	50813398	scaffold22465	0	49590	-	no	no
chrfrag16	17198664	17643605	scaffold13	0	444941	-	chrfrag16f	2123711	2568652	scaffold13	0	444941	-	chr12	50809450	51235761	scaffold13	0	442936	+	no	no
NA	NA	NA	NA	NA	NA	NA	chrfrag16f	2079535	2123611	scaffold9193	0	44076	-	chr12	51235734	51280665	scaffold9193	2094	44040	+	no	no
NA	NA	NA	NA	NA	NA	NA	chrfrag16f	2042689	2079435	scaffold3097	0	36746	-	chr12	51283776	51322894	scaffold3097	0	36746	+	no	no
chrfrag16	17022943	17198564	scaffold3369	0	175621	+	chrfrag16f	1866968	2042589	scaffold3369	0	175621	+	chr12	51328002	51488346	scaffold3369	64	175568	-	no	NA
NA	NA	NA	NA	NA	NA	NA	chrfrag16f	1853567	1866868	scaffold35849	0	13301	-	chr12	51488319	51503369	scaffold35849	20	12833	+	no	no
NA	NA	NA	NA	NA	NA	NA	chrfrag16f	1763034	1853467	scaffold9779	0	90433	-	chr12	51504525	51587034	scaffold9779	0	86308	+	no	no
NA	NA	NA	NA	NA	NA	NA	chrfrag16f	1650104	1762934	scaffold19185	0	112830	-	chr12	51590955	51704492	scaffold19185	91	112830	+	no	no
chrfrag16	16867427	17022843	scaffold12887	0	155416	-	chrfrag16f	1494588	1650004	scaffold12887	0	155416	-	chr12	51709359	51860122	scaffold12887	0	155331	+	no	CSF2RA;ZAPB
chrfrag16	16689543	16867327	scaffold16135	0	177784	+	chrfrag16f	1316704	1494488	scaffold16135	0	177784	+	chr12	51860112	52034979	scaffold16135	0	177694	-	no	PRDM2
NA	NA	NA	NA	NA	NA	NA	chrfrag16f	1301214	1316604	scaffold59601	61	15451	+	chr12	52041741	52058144	scaffold59601	0	15446	-	no	PDPN
NA	NA	NA	NA	NA	NA	NA	chrfrag16f	1235078	1301214	scaffold10323	0	66136	-	chr12	52058084	52122834	scaffold10323	1	64673	+	no	no
NA	NA	NA	NA	NA	NA	NA	chrfrag16f	1112537	1234978	scaffold3308	0	122441	+	chr12	52124596	52269550	scaffold3308	5654	122441	-	no	LRRC38;PRAMEF9
NA	NA	NA	NA	NA	NA	NA	chrfrag16f	1085242	1112437	scaffold28123	0	27195	+	chr12	52263574	52284148	scaffold28123	3397	27161	-	no	PRAMEF26
NA	NA	NA	NA	NA	NA	NA	NA	NA	NA	NA	NA	NA	NA	chr12	52273161	52276991	scaffold114253	8471	10942	-	no	PRAMEF12
NA	NA	NA	NA	NA	NA	NA	NA	NA	NA	NA	NA	NA	NA	chr12	52293218	52294712	scaffold89321	3226	4546	-	no	no
NA	NA	NA	NA	NA	NA	NA	chrfrag16f	940265	982869	scaffold49959	0	42604	+	chr12	52395481	52432249	scaffold49959	0	42490	-	no	PRAMEF25
NA	NA	NA	NA	NA	NA	NA	NA	NA	NA	NA	NA	NA	NA	chr12	52434114	52453137	scaffold67938	1	17421	+	no	PRAMEF9
NA	NA	NA	NA	NA	NA	NA	NA	NA	NA	NA	NA	NA	NA	chr12	52453777	52514625	scaffold40689	0	53636	+	no	PRAMEF9
NA	NA	NA	NA	NA	NA	NA	NA	NA	NA	NA	NA	NA	NA	chr12	52515903	52647128	scaffold12830	0	115061	-	no	PRAMEF22;PRAMEF9;PTPN9
NA	NA	NA	NA	NA	NA	NA	chrfrag16f	982969	1047694	scaffold19815	0	64725	+	chr12	52645936	52711469	scaffold19815	0	64725	+	no	PRAMEF10
NA	NA	NA	NA	NA	NA	NA	chrfrag16f	1047794	1085142	scaffold42751	0	37348	+	chr12	52662446	52734973	scaffold42751	4550	31096	+	no	PRAMEF9
NA	NA	NA	NA	NA	NA	NA	chrfrag16f	711159	940165	scaffold11426	0	229006	-	chr12	52726401	52994179	scaffold11426	0	229006	+	no	C1ORF158;AADACL3;PRDX6;PRAMEF12
NA	NA	NA	NA	NA	NA	NA	chrfrag16f	697884	711059	scaffold57229	0	13175	-	chr12	52994954	53006549	scaffold57229	0	13175	+	no	no
NA	NA	NA	NA	NA	NA	NA	chrfrag16f	597453	697784	scaffold2699	0	100331	-	chr12	53012473	53119705	scaffold2699	0	98693	+	no	SKINT1
chrfrag16	16160152	16689443	scaffold1745	0	529291	-	chrfrag16f	68062	597353	scaffold1745	0	529291	-	chr12	53121712	53683223	scaffold1745	0	529230	+	no	CENPL;DARS2;ZBTB37;SERPINC1;RC3H2;DBO;RABGAP1L
NA	NA	NA	NA	NA	NA	NA	chrfrag16f	0	67962	scaffold17693	0	67962	+	chr12	53683207	53753470	scaffold17693	0	67769	-	no	no
chrfrag16	15883307	16160052	scaffold6261	0	276745	-	chrfrag16i	4872195	5148940	scaffold6261	0	276745	-	chr12	53752158	54034123	scaffold6261	0	276745	+	no	GPR52
NA	NA	NA	NA	NA	NA	NA	chrfrag16i	4798648	4872095	scaffold8999	0	73447	-	chr12	54036035	54114775	scaffold8999	736	72016	+	no	MEA1
NA	NA	NA	NA	NA	NA	NA	chrfrag16i	4756146	4798548	scaffold13168	0	42402	-	chr12	54121256	54161579	scaffold13168	659	42401	+	no	no
NA	NA	NA	NA	NA	NA	NA	chrfrag16i	4658662	4756046	scaffold10713	18559	115943	-	chr12	54154511	54254344	scaffold10713	19332	115943	+	no	CACYBP;RABGAP1L
NA	NA	NA	NA	NA	NA	NA	NA	NA	NA	NA	NA	NA	NA	chr12	54272389	54292413	scaffold60266	643	16149	+	no	no
NA	NA	NA	NA	NA	NA	NA	chrfrag16i	4571989	4658562	scaffold9683	0	86573	-	chr12	54292318	54387484	scaffold9683	61	86573	+	no	TNN
chrfrag16	15592963	15883207	scaffold2306	0	290244	-	chrfrag16i	4281645	4571889	scaffold2306	0	290244	-	chr12	54388144	54673169	scaffold2306	0	290244	+	no	FCN2;FCN1;YIDC2;TENA
chrfrag16	15157682	15592863	scaffold1308	0	435181	-	chrfrag16i	3846364	4281545	scaffold1308	0	435181	-	chr12	54678947	55114847	scaffold1308	0	435127	+	no	no
NA	NA	NA	NA	NA	NA	NA	chrfrag16i	3811211	3846264	scaffold3169	0	35053	+	chr12	55114835	55146458	scaffold3169	59	34954	-	no	no
NA	NA	NA	NA	NA	NA	NA	chrfrag16i	3664758	3811111	scaffold13276	0	146353	-	chr12	55150615	55304564	scaffold13276	0	146353	+	no	RFWD2
chrfrag16	15005992	15157582	scaffold3530	0	151590	-	chrfrag16i	3513068	3664658	scaffold3530	0	151590	-	chr12	55313002	55467379	scaffold3530	4	151590	+	no	RFWD2
chrfrag16	14844902	15005892	scaffold13909	0	160990	+	chrfrag16i	3351978	3512968	scaffold13909	0	160990	+	chr12	55472433	55641531	scaffold13909	0	159473	-	no	no
NA	NA	NA	NA	NA	NA	NA	chrfrag16i	3227626	3351878	scaffold8286	0	124252	+	chr12	55656331	55783443	scaffold8286	0	117381	-	no	no
NA	NA	NA	NA	NA	NA	NA	chrfrag16i	3109717	3227526	scaffold38077	0	117809	+	chr12	55787703	55921099	scaffold38077	1	117809	-	no	PAPPA
chrfrag16	14297722	14844802	scaffold14849	0	547080	-	chrfrag16i	2562537	3109617	scaffold14849	0	547080	-	chr12	55920724	56474122	scaffold14849	1240	547080	+	no	ASTN1;CSNK1G2
chrfrag16	13935207	14297622	scaffold8200	0	362415	-	chrfrag16i	2200022	2562437	scaffold8200	0	362415	-	chr12	56473958	56851704	scaffold8200	0	359839	+	no	BRINP2
NA	NA	NA	NA	NA	NA	NA	chrfrag16i	2130885	2199922	scaffold26772	0	69037	-	chr12	56851699	56930456	scaffold26772	5	63747	+	no	no
NA	NA	NA	NA	NA	NA	NA	chrfrag16i	1991139	2130785	scaffold13849	0	139646	-	chr12	56949057	57093496	scaffold13849	0	135520	+	no	no
NA	NA	NA	NA	NA	NA	NA	chrfrag16i	1900105	1991139	scaffold10027	0	91034	-	chr12	57097836	57201638	scaffold10027	1	91034	+	no	no
chrfrag16	13706877	13935107	scaffold28051	0	228230	-	chrfrag16i	1671836	1900005	scaffold28051	0	228169	-	chr12	57205030	57432338	scaffold28051	0	228215	+	no	SEC16B
NA	NA	NA	NA	NA	NA	NA	chrfrag16i	1618608	1671836	scaffold3862	0	53228	+	chr12	57432273	57484255	scaffold3862	103	52990	-	no	SEC16B
NA	NA	NA	NA	NA	NA	NA	NA	NA	NA	NA	NA	NA	NA	chr12	57495108	57503021	scaffold58557	61	5412	-	no	no
chrfrag16	13366774	13706777	scaffold11651	0	340003	-	chrfrag16i	1278505	1618508	scaffold11651	0	340003	-	chr12	57505634	57835400	scaffold11651	0	337134	+	no	V1G238856;UBE2Q1
chrfrag16	13208130	13366674	scaffold1307	61	158605	+	chrfrag16i	1119861	1278405	scaffold1307	61	158605	+	chr12	57835624	57998065	scaffold1307	0	158604	-	no	LINC00083;RASAL2
chrfrag16	12953775	13208130	scaffold1697	0	254355	-	chrfrag16i	865567	1119861	scaffold1697	0	254294	-	chr12	57998004	58261600	scaffold1697	0	254355	+	no	TEX35
NA	NA	NA	NA	NA	NA	NA	chrfrag16i	734305	865567	scaffold13501	0	131262	+	chr12	58261540	58398211	scaffold13501	10	131261	-	no	RALGPS2;ANGPTL1
chrfrag16	12690738	12953675	scaffold13317	0	262937	-	chrfrag16i	471268	734205	scaffold13317	0	262937	-	chr12	58398196	58662176	scaffold13317	8	260313	+	no	FAM20B;TOR3A;ABL2
NA	NA	NA	NA	NA	NA	NA	chrfrag16i	343766	471168	scaffold24934	0	127402	-	chr12	58662164	58760033	scaffold24934	6434	127402	+	no	SOAT1
NA	NA	NA	NA	NA	NA	NA	chrfrag16i	232497	343666	scaffold19241	0	111169	-	chr12	58775462	58865715	scaffold19241	0	110342	+	no	AXDND1;NPHS2
NA	NA	NA	NA	NA	NA	NA	chrfrag16i	167164	232397	scaffold13804	0	65233	+	chr12	58863563	58922270	scaffold13804	3	65225	-	no	STRAP;YWHAQ
NA	NA	NA	NA	NA	NA	NA	chrfrag16i	0	167064	scaffold20797	0	167064	-	chr12	58921260	59099269	scaffold20797	1	166841	+	no	TDRD5;FAM163A;STRAP
NA	NA	NA	NA	NA	NA	NA	chrfrag16j	0	18655	scaffold2703	0	18655	+	chr12	59111714	59132445	scaffold2703	0	18178	+	no	TOR1AIP2
NA	NA	NA	NA	NA	NA	NA	chrfrag16j	18755	81461	scaffold7878	0	62706	+	chr12	59136559	59189002	scaffold7878	6666	62706	+	no	TOR1AIP1
chrfrag16	12183079	12690638	scaffold4504	0	507559	-	chrfrag16j	81561	589120	scaffold4504	0	507559	+	chr12	59191036	59686212	scaffold4504	0	507521	+	no	CEP350;QSOX1;LHX3;FTL
chrfrag16	11645757	12182979	scaffold7391	0	537222	-	chrfrag16j	589220	1126442	scaffold7391	0	537222	+	chr12	59690669	60249651	scaffold7391	0	537222	+	no	ACBD6;XPR1;KIAA1614;MR1
chrfrag16	11289099	11645657	scaffold9596	0	356558	-	chrfrag16j	1126542	1483100	scaffold9596	0	356558	+	chr12	60256539	60633067	scaffold9596	552	356558	+	no	IER5;TMBIM1
NA	NA	NA	NA	NA	NA	NA	chrfrag16k	0	70653	scaffold14417	0	70653	+	chr12	60634159	60703922	scaffold14417	318	70639	+	no	CACNA1E
chrfrag16	11117940	11288999	scaffold5351	0	171059	+	chrfrag16k	70753	241812	scaffold5351	0	171059	-	chr12	60720460	60897634	scaffold5351	0	170804	-	no	CACNA1D
chrfrag16	10821958	11117840	scaffold13358	0	295882	-	chrfrag16k	241912	537794	scaffold13358	0	295882	+	chr12	60902088	61208523	scaffold13358	0	295882	+	no	CACNA1S;PDS5A
NA	NA	NA	NA	NA	NA	NA	chrfrag16k	537894	583262	scaffold20448	0	45368	-	chr12	61211466	61268050	scaffold20448	0	45368	-	no	ZNF648
NA	NA	NA	NA	NA	NA	NA	chrfrag16k	583362	645398	scaffold45164	0	62036	-	chr12	61286994	61351731	scaffold45164	13	62036	-	no	no
NA	NA	NA	NA	NA	NA	NA	chrfrag16k	645498	746458	scaffold5585	0	100960	-	chr12	61352443	61463641	scaffold5585	0	100960	-	no	RSC1A1;DDI2;ATG4B
NA	NA	NA	NA	NA	NA	NA	chrfrag16k	746558	807593	scaffold19848	0	61035	-	chr12	61473922	61543937	scaffold19848	92	60185	-	no	no
NA	NA	NA	NA	NA	NA	NA	chrfrag16k	807693	886416	scaffold8318	0	78723	-	chr12	61543927	61624727	scaffold8318	0	78657	-	no	TEDDM1;GLUL
chrfrag16	10665218	10821858	scaffold20482	0	156640	-	chrfrag16k	886516	1043156	scaffold20482	0	156640	+	chr12	61628868	61794732	scaffold20482	0	156640	+	no	RGSL1;RNASEL;RGS16
NA	NA	NA	NA	NA	NA	NA	chrfrag16k	1043256	1089605	scaffold38726	0	46349	+	chr12	61795494	61839949	scaffold38726	0	46349	+	no	RGS8
NA	NA	NA	NA	NA	NA	NA	chrfrag16k	1089705	1301400	scaffold11891	0	211695	-	chr12	61847236	62064962	scaffold11891	246	211695	-	no	DHX9;NPL
NA	NA	NA	NA	NA	NA	NA	chrfrag16k	1301500	1541322	scaffold2350	0	239822	-	chr12	62065566	62314084	scaffold2350	269	239822	-	no	SHCBP1L;LAMC1
chrfrag16	10475175	10665118	scaffold18127	0	189943	-	chrfrag16l	0	189943	scaffold18127	0	189943	+	chr12	62314075	62500636	scaffold18127	77	189943	+	no	LAMC1;NMNAT2
chrfrag16	9844308	10475075	scaffold4580	0	630767	+	chrfrag16l	190043	820810	scaffold4580	0	630767	-	chr12	62506435	63143490	scaffold4580	52	630767	-	no	RGL1;ARPC5;SMG7;COLGALT2;NOXA1
NA	NA	NA	NA	NA	NA	NA	chrfrag16l	820910	966390	scaffold5901	0	145480	-	chr12	63148781	63304083	scaffold5901	554	145480	-	no	TSEN15
NA	NA	NA	NA	NA	NA	NA	chrfrag16l	966490	1034283	scaffold37944	0	67793	-	chr12	63306613	63379503	scaffold37944	1	67793	-	no	no
chrfrag16	9634821	9844208	scaffold12603	0	209387	+	chrfrag16l	1034383	1243770	scaffold12603	0	209387	-	chr12	63388505	63601889	scaffold12603	0	209342	-	no	CDK4
NA	NA	NA	NA	NA	NA	NA	chrfrag16l	1243870	1382026	scaffold30445	0	138156	+	chr12	63609369	63745846	scaffold30445	0	138156	+	no	no
NA	NA	NA	NA	NA	NA	NA	chrfrag16l	1382126	1437709	scaffold39781	0	55583	-	chr12	63748426	63811191	scaffold39781	169	55329	-	no	PLK1
NA	NA	NA	NA	NA	NA	NA	chrfrag16l	1437809	1466119	scaffold11870	0	28310	-	chr12	63811793	63849600	scaffold11870	57	28128	-	no	EDEM3
NA	NA	NA	NA	NA	NA	NA	chrfrag16l	1466219	1580898	scaffold17311	0	114679	+	chr12	63849572	63954282	scaffold17311	37	114679	+	no	FAM129A;AOPEP
NA	NA	NA	NA	NA	NA	NA	chrfrag16l	1580998	1703810	scaffold22045	0	122812	-	chr12	63955346	64078321	scaffold22045	1	122812	-	no	no
chrfrag16	9071216	9634721	scaffold3640	0	563505	-	chrfrag16l	1703910	2267415	scaffold3640	0	563505	+	chr12	64082698	64675690	scaffold3640	52	563505	+	no	TRMT1L;SWT1;IVNS1ABP;APAG
chrfrag16	8895252	9071116	scaffold2146	0	175864	-	chrfrag16l	2267515	2443379	scaffold2146	0	175864	+	chr12	64679033	64873323	scaffold2146	1	175864	+	no	no
chrfrag16	8700301	8895152	scaffold17588	0	194851	+	chrfrag16l	2443479	2638330	scaffold17588	0	194851	-	chr12	64887816	65073480	scaffold17588	55	194851	-	no	AGPAT2
NA	NA	NA	NA	NA	NA	NA	chrfrag16l	2638430	2651375	scaffold47980	0	12945	+	chr12	65076972	65089544	scaffold47980	0	12945	+	no	no
NA	NA	NA	NA	NA	NA	NA	chrfrag16l	2651475	2765964	scaffold31697	0	114489	-	chr12	65103994	65215755	scaffold31697	0	114488	-	no	HMCN2
NA	NA	NA	NA	NA	NA	NA	chrfrag16l	2766064	2895804	scaffold28402	0	129740	-	chr12	65215898	65347494	scaffold28402	0	129740	-	no	FBLN1
NA	NA	NA	NA	NA	NA	NA	chrfrag16l	2895904	2924429	scaffold56061	0	28525	+	chr12	65360270	65392771	scaffold56061	0	28452	+	no	no
NA	NA	NA	NA	NA	NA	NA	chrfrag16l	2924529	3046548	scaffold5646	0	122019	-	chr12	65402245	65522832	scaffold5646	0	118662	-	no	PRG4;TPR
chrfrag16	8517061	8700201	scaffold3459	0	183140	-	chrfrag16l	3046648	3229788	scaffold3459	0	183140	+	chr12	65523126	65701799	scaffold3459	0	182924	+	no	TPR;ODR4
NA	NA	NA	NA	NA	NA	NA	chrfrag16l	3229788	3280208	scaffold9934	61	50481	+	chr12	65702047	65752694	scaffold9934	331	50348	+	no	no
NA	NA	NA	NA	NA	NA	NA	chrfrag16l	3280308	3306986	scaffold27962	0	26678	-	chr12	65752681	65781623	scaffold27962	2980	25296	-	no	no
NA	NA	NA	NA	NA	NA	NA	chrfrag16l	3307086	3327488	scaffold13430	0	20402	-	chr12	65782474	65804940	scaffold13430	0	17285	-	no	no
NA	NA	NA	NA	NA	NA	NA	chrfrag16l	3327588	3349667	scaffold48597	0	22079	+	chr12	65806712	65822961	scaffold48597	43	21475	+	no	no
NA	NA	NA	NA	NA	NA	NA	chrfrag16l	3349767	3369560	scaffold64971	0	19793	-	chr12	65828400	65842120	scaffold64971	3	15317	-	no	PTGS2
NA	NA	NA	NA	NA	NA	NA	NA	NA	NA	NA	NA	NA	NA	chr12	65853713	65862584	scaffold37763	0	9756	-	no	no
NA	NA	NA	NA	NA	NA	NA	NA	NA	NA	NA	NA	NA	NA	chr12	65870398	65879067	scaffold77599	0	10279	+	no	no
NA	NA	NA	NA	NA	NA	NA	NA	NA	NA	NA	NA	NA	NA	chr12	65876653	65886035	scaffold36126	193	8842	-	no	no
NA	NA	NA	NA	NA	NA	NA	chrfrag16l	3369660	3482649	scaffold8625	0	112989	+	chr12	65894688	66016315	scaffold8625	0	112967	+	no	no
NA	NA	NA	NA	NA	NA	NA	chrfrag16l	3482749	3507536	scaffold84031	0	24787	-	chr12	66019870	66038686	scaffold84031	5521	24787	-	no	no
NA	NA	NA	NA	NA	NA	NA	chrfrag16l	3507636	3526552	scaffold7119	0	18916	+	chr12	66044541	66060989	scaffold7119	0	16334	+	no	no
NA	NA	NA	NA	NA	NA	NA	chrfrag16l	3526652	3669155	scaffold18767	0	142503	+	chr12	66063809	66205141	scaffold18767	8212	142503	+	no	PLA2G4A
NA	NA	NA	NA	NA	NA	NA	chrfrag16l	3669255	3704424	scaffold97	0	35169	+	chr12	66208685	66237720	scaffold97	0	35163	+	no	no
NA	NA	NA	NA	NA	NA	NA	chrfrag16l	3704524	3741107	scaffold2880	0	36583	+	chr12	66251733	66287590	scaffold2880	0	36583	+	no	no
NA	NA	NA	NA	NA	NA	NA	chrfrag16l	3741207	3751645	scaffold109726	0	10438	+	chr12	66318462	66331069	scaffold109726	0	10438	+	no	no
NA	NA	NA	NA	NA	NA	NA	chrfrag16l	3751745	3827994	scaffold11550	0	76249	+	chr12	66340522	66425832	scaffold11550	0	76249	+	no	no
chrfrag16	8345428	8516961	scaffold10714	0	171533	+	chrfrag16l	3828094	3999627	scaffold10714	0	171533	-	chr12	66443256	66627813	scaffold10714	118	171533	-	no	KCNK2
NA	NA	NA	NA	NA	NA	NA	chrfrag16l	3999727	4095066	scaffold19527	0	95339	+	chr12	66629071	66734672	scaffold19527	0	95339	+	no	no
chrfrag16	7666285	8345328	scaffold3259	0	679043	-	chrfrag16l	4095166	4774209	scaffold3259	0	679043	+	chr12	66746561	67466289	scaffold3259	0	672984	+	no	CENPF;SMYD2;PTPN14
NA	NA	NA	NA	NA	NA	NA	chrfrag16l	4774309	4856119	scaffold10161	0	81810	+	chr12	67468938	67551363	scaffold10161	0	81809	+	no	no
chrfrag16	7428001	7666185	scaffold7923	0	238184	-	chrfrag16l	4856219	5094403	scaffold7923	0	238184	+	chr12	67551718	67789970	scaffold7923	0	238179	+	no	PROX1
chrfrag16	7207194	7427901	scaffold10243	0	220707	-	chrfrag16l	5094503	5315210	scaffold10243	0	220707	+	chr12	67797728	68029346	scaffold10243	149	220707	+	no	CHMP3
chrfrag16	6817798	7207094	scaffold4705	0	389296	-	chrfrag16l	5315310	5704606	scaffold4705	0	389296	+	chr12	68029539	68425782	scaffold4705	0	389296	+	no	no
NA	NA	NA	NA	NA	NA	NA	chrfrag16l	5704706	5725356	scaffold90226	0	20650	+	chr12	68431017	68451077	scaffold90226	0	20650	+	no	no
NA	NA	NA	NA	NA	NA	NA	chrfrag16l	5725456	5788197	scaffold1281	0	62741	-	chr12	68453650	68525168	scaffold1281	0	62741	-	no	RPS6KC1
chrfrag16	6664826	6817698	scaffold7724	0	152872	+	chrfrag16l	5788297	5941169	scaffold7724	0	152872	-	chr12	68527229	68675679	scaffold7724	58	151485	-	no	no
NA	NA	NA	NA	NA	NA	NA	chrfrag16l	5941269	6035693	scaffold42867	0	94424	+	chr12	68682374	68782311	scaffold42867	1	94393	+	no	VASH2;ANGEL2;RPL10
NA	NA	NA	NA	NA	NA	NA	chrfrag16l	6035793	6047039	scaffold96360	0	11246	-	chr12	68786133	68797010	scaffold96360	0	11245	-	no	no
NA	NA	NA	NA	NA	NA	NA	chrfrag16l	6047139	6096879	scaffold47646	0	49740	-	chr12	68805226	68853909	scaffold47646	2	49740	-	no	FLVCR1
chrfrag16	6371647	6664726	scaffold5015	0	293079	-	chrfrag16l	6096979	6390058	scaffold5015	0	293079	+	chr12	68854238	69148022	scaffold5015	87	293076	+	no	TATDN3;NSL1;BATF3;FAM71A;ATF3;HSP811
chrfrag16	5581640	6371547	scaffold7728	0	789907	+	chrfrag16l	6390158	7180065	scaffold7728	0	789907	-	chr12	69148526	69961264	scaffold7728	74	787119	-	yes	NEK2;LPGAT1;INTS7;DTL;TMEM206;NENF;PPP2R5A
chrfrag16	5209438	5581540	scaffold9212	0	372102	+	chrfrag16l	7180165	7552267	scaffold9212	0	372102	-	chr12	69961233	70318965	scaffold9212	0	372079	-	no	RCOR3;TRAF5;RD3;SLC30A1;TADA3
NA	NA	NA	NA	NA	NA	NA	chrfrag16l	7552367	7665059	scaffold11324	0	112692	+	chr12	70320633	70431108	scaffold11324	25	111410	+	no	no
NA	NA	NA	NA	NA	NA	NA	chrfrag16l	7665159	7859328	scaffold1992	0	194169	-	chr12	70431375	70629135	scaffold1992	0	194169	-	no	KCNH1
NA	NA	NA	NA	NA	NA	NA	chrfrag16l	7859428	7880270	scaffold27553	0	20842	-	chr12	70643295	70666230	scaffold27553	9	20785	-	no	no
NA	NA	NA	NA	NA	NA	NA	chrfrag16l	7880370	7894079	scaffold36369	0	13709	-	chr12	70669786	70683556	scaffold36369	0	13709	-	no	no
NA	NA	NA	NA	NA	NA	NA	NA	NA	NA	NA	NA	NA	NA	chr12	70670177	70680119	scaffold27108	0	10480	+	no	no
NA	NA	NA	NA	NA	NA	NA	NA	NA	NA	NA	NA	NA	NA	chr12	70683178	70692613	scaffold32952	0	10225	+	no	no
NA	NA	NA	NA	NA	NA	NA	chrfrag16l	7894179	7916288	scaffold11014	0	22109	+	chr12	70693286	70713324	scaffold11014	1	20377	+	no	no
chrfrag16	5041534	5209338	scaffold5917	0	167804	-	chrfrag16l	7916388	8084192	scaffold5917	0	167804	+	chr12	70717798	70893946	scaffold5917	0	167804	+	no	HHAT;RPL3
chrfrag16	4847526	5041434	scaffold5367	0	193908	+	chrfrag16l	8084292	8278200	scaffold5367	0	193908	-	chr12	70890672	71091216	scaffold5367	9	193908	-	no	HHAT
NA	NA	NA	NA	NA	NA	NA	chrfrag16l	8278300	8384585	scaffold32749	0	106285	+	chr12	71094207	71203733	scaffold32749	196	106285	+	no	no
NA	NA	NA	NA	NA	NA	NA	chrfrag16m	119117	183185	scaffold6954	0	64068	-	chr12	71203305	71269442	scaffold6954	1	64067	+	no	SERTAD4
NA	NA	NA	NA	NA	NA	NA	chrfrag16m	0	119017	scaffold3546	0	119017	-	chr12	71276551	71387628	scaffold3546	0	117727	+	no	SYT14
NA	NA	NA	NA	NA	NA	NA	chrfrag16n	6582642	6628133	scaffold18436	0	45491	-	chr12	71387604	71429689	scaffold18436	61	45491	+	no	no
NA	NA	NA	NA	NA	NA	NA	chrfrag16n	6476489	6582542	scaffold12497	0	106053	-	chr12	71427631	71545794	scaffold12497	0	106053	+	no	no
NA	NA	NA	NA	NA	NA	NA	NA	NA	NA	NA	NA	NA	NA	chr12	71556352	71574334	scaffold19888	0	17982	-	no	no
NA	NA	NA	NA	NA	NA	NA	NA	NA	NA	NA	NA	NA	NA	chr12	71559659	71583144	scaffold64078	0	21696	-	no	no
NA	NA	NA	NA	NA	NA	NA	chrfrag16n	6450972	6476389	scaffold54146	0	25417	-	chr12	71567271	71593170	scaffold54146	0	25417	+	no	DIEXF
chrfrag16	4498353	4847426	scaffold552	0	349073	-	chrfrag16n	6101799	6450872	scaffold552	0	349073	-	chr12	71592544	71933725	scaffold552	0	349073	+	no	DIEXF;IRF6;C1ORF74;TRAF3IP3;HSD11B1;G0S2;LAMB3;CAMK1G
chrfrag16	4304415	4498253	scaffold440	0	193838	+	chrfrag16n	5907861	6101699	scaffold440	0	193838	+	chr12	71949824	72130918	scaffold440	5219	193838	-	no	no
NA	NA	NA	NA	NA	NA	NA	chrfrag16n	5876767	5907761	scaffold101735	0	30994	+	chr12	72136038	72170589	scaffold101735	0	30994	-	no	no
chrfrag16	4079806	4304315	scaffold1430	0	224509	-	chrfrag16n	5652219	5876667	scaffold1430	0	224448	-	chr12	72175792	72415892	scaffold1430	0	223106	+	no	no
NA	NA	NA	NA	NA	NA	NA	chrfrag16n	5613361	5652219	scaffold26846	0	38858	-	chr12	72417234	72460047	scaffold26846	861	38857	+	no	no
chrfrag16	3462005	4079706	scaffold12257	0	617701	+	chrfrag16n	4995560	5613261	scaffold12257	0	617701	+	chr12	72467916	73106601	scaffold12257	3	617547	-	yes	no
chrfrag16	2866298	3461905	scaffold7085	0	595607	-	chrfrag16n	4399853	4995460	scaffold7085	0	595607	-	chr12	73108427	73701613	scaffold7085	0	595607	+	no	CD34;PLXNA2
NA	NA	NA	NA	NA	NA	NA	NA	NA	NA	NA	NA	NA	NA	chr12	73696951	73711320	scaffold19155	0	15494	+	no	no
NA	NA	NA	NA	NA	NA	NA	chrfrag16n	4343994	4399753	scaffold28082	0	55759	-	chr12	73722099	73769276	scaffold28082	0	55759	+	no	CD46
NA	NA	NA	NA	NA	NA	NA	chrfrag16n	4276023	4343894	scaffold56561	0	67871	-	chr12	73780090	73847076	scaffold56561	1	67871	+	no	no
chrfrag16	2348548	2866198	scaffold244	0	517650	+	chrfrag16n	3758334	4275923	scaffold244	61	517650	+	chr12	73847471	74396044	scaffold244	0	517050	-	no	ZBTB41;ASPM;F13B;FAT1
NA	NA	NA	NA	NA	NA	NA	chrfrag16n	3605471	3758334	scaffold10087	0	152863	-	chr12	74395983	74563590	scaffold10087	0	151392	+	no	PROS1
NA	NA	NA	NA	NA	NA	NA	chrfrag16n	3563599	3605371	scaffold18057	0	41772	-	chr12	74568819	74613817	scaffold18057	0	41772	+	no	PTGR1
NA	NA	NA	NA	NA	NA	NA	chrfrag16n	3499171	3563499	scaffold7586	0	64328	-	chr12	74622671	74681104	scaffold7586	1	63887	+	no	no
NA	NA	NA	NA	NA	NA	NA	chrfrag16n	3453932	3499071	scaffold42121	0	45139	+	chr12	74681203	74721834	scaffold42121	0	45139	-	no	no
chrfrag16	1991760	2348448	scaffold4550	0	356688	-	chrfrag16n	3097144	3453832	scaffold4550	0	356688	-	chr12	74735636	75076462	scaffold4550	210	356688	+	no	C1ORF53;LHX9
chrfrag16	1656739	1991660	scaffold9261	0	334921	+	chrfrag16n	3033408	3097044	scaffold9261	271285	334921	+	chr12	75084969	75425398	scaffold9261	99	334921	-	no	NEK7;PTS
chrfrag16	1656739	1991660	scaffold9261	0	334921	+	chrfrag16n	2761923	3017363	scaffold9261	0	255440	+	chr12	75084969	75425398	scaffold9261	99	334921	-	no	NEK7;PTS
chrfrag16	1656739	1991660	scaffold9261	0	334921	+	chrfrag16n	3017463	3033308	scaffold9261	255440	271285	-	chr12	75084969	75425398	scaffold9261	99	334921	-	no	NEK7;PTS
NA	NA	NA	NA	NA	NA	NA	chrfrag16n	2705036	2761823	scaffold6378	0	56787	-	chr12	75427271	75486855	scaffold6378	2177	56787	+	no	no
NA	NA	NA	NA	NA	NA	NA	chrfrag16n	2609414	2704936	scaffold24767	0	95522	-	chr12	75487111	75578595	scaffold24767	2	95520	+	no	ATP6V1G3
NA	NA	NA	NA	NA	NA	NA	chrfrag16n	2483197	2609314	scaffold9721	0	126117	-	chr12	75571767	75702400	scaffold9721	0	126117	+	no	no
NA	NA	NA	NA	NA	NA	NA	chrfrag16n	2346727	2483097	scaffold3822	0	136370	-	chr12	75707197	75840014	scaffold3822	60	135204	+	no	PTPRC
chrfrag16	1467957	1656639	scaffold22120	17	188699	+	chrfrag16n	2157945	2346627	scaffold22120	17	188699	+	chr12	75844078	76041627	scaffold22120	0	188660	-	no	no
chrfrag16	1189415	1467957	scaffold1915	0	278542	+	chrfrag16n	1879403	2157945	scaffold1915	0	278542	+	chr12	76041610	76350429	scaffold1915	0	278542	-	no	no
NA	NA	NA	NA	NA	NA	NA	chrfrag16n	1821196	1879303	scaffold26671	0	58107	+	chr12	76348584	76400752	scaffold26671	7	58107	-	no	no
NA	NA	NA	NA	NA	NA	NA	chrfrag16n	1791845	1821096	scaffold20376	0	29251	-	chr12	76403539	76437809	scaffold20376	620	29251	+	no	no
NA	NA	NA	NA	NA	NA	NA	chrfrag16n	1684652	1756604	scaffold7975	0	71952	+	chr12	76435410	76497837	scaffold7975	2830	71952	-	no	no
NA	NA	NA	NA	NA	NA	NA	chrfrag16n	1756704	1791745	scaffold65416	0	35041	+	chr12	76519301	76556806	scaffold65416	0	35041	-	no	no
chrfrag16	644194	1189315	scaffold3823	0	545121	-	chrfrag16n	1139431	1684552	scaffold3823	0	545121	-	chr12	76556762	77139074	scaffold3823	0	545121	+	no	NR5A2
NA	NA	NA	NA	NA	NA	NA	chrfrag16n	1116971	1139331	scaffold44444	0	22360	-	chr12	77139274	77162273	scaffold44444	0	21678	+	no	no
NA	NA	NA	NA	NA	NA	NA	chrfrag16n	644194	1116871	scaffold4400	0	472677	-	chr12	77161770	77624403	scaffold4400	0	472066	+	no	ZNF281;KIF14;DDX59;CAMSAP2;GPR25;C1ORF106;RAN
NA	NA	NA	NA	NA	NA	NA	NA	NA	NA	NA	NA	NA	NA	chr12	77622875	77830714	scaffold20886	0	228959	-	no	TMEM9;KIF21B;CACNA1D;MROH7;CMOA;PKC1
chrfrag16	0	644094	scaffold12273	0	644094	+	chrfrag16n	0	644094	scaffold12273	0	644094	+	chr12	77831682	78463316	scaffold12273	8	642994	+	no	PKP1;CYB5R1;ADIPOR2;RABIF;MGAT4E;KDM5B;PPP1R12A;UBE2T;KLHL12;MGAT4C;FSHR;SYT1;STU1;NA
NA	NA	NA	NA	NA	NA	NA	chrfragXo	754079	789053	scaffold33354	0	34974	+	chr12	78213935	78216624	scaffold33354	7248	9934	+	no	MAGEB4
NA	NA	NA	NA	NA	NA	NA	chrfrag3b	3195314	3327375	scaffold40626	0	132061	+	chr12	78542584	78658197	scaffold40626	4850	130721	-	no	TNNI1;PHLDA3;CSRP1;LAD1;TNNT2
NA	NA	NA	NA	NA	NA	NA	NA	NA	NA	NA	NA	NA	NA	chr12	78674532	78686458	scaffold62517	73	12075	-	no	no
NA	NA	NA	NA	NA	NA	NA	NA	NA	NA	NA	NA	NA	NA	chr12	78686374	78886087	scaffold8215	8	200810	+	no	NAV1;NAV3;NAV3
NA	NA	NA	NA	NA	NA	NA	NA	NA	NA	NA	NA	NA	NA	chr12	78886781	78973510	scaffold81721	61	96427	-	no	LMOD1;SHISA4;IPO9
NA	NA	NA	NA	NA	NA	NA	NA	NA	NA	NA	NA	NA	NA	chr12	78973486	79055115	scaffold56262	54	77138	+	no	TIMM17A;RNPEP;ELF3
NA	NA	NA	NA	NA	NA	NA	NA	NA	NA	NA	NA	NA	NA	chr12	79056036	79094883	scaffold26531	32	43186	+	no	GPR37L1;ARL8A;PTPRV;PTPN7
chrfrag13	55914596	56111029	scaffold8657	0	196433	+	chrfrag13b	0	45010	scaffold8657	151423	196433	+	chr13	74814	273528	scaffold8657	0	166947	-	yes	TMX4
chrfrag13	55914596	56111029	scaffold8657	0	196433	+	chrfrag13a	557748	709171	scaffold8657	0	151423	+	chr13	74814	273528	scaffold8657	0	166947	-	yes	TMX4
NA	NA	NA	NA	NA	NA	NA	NA	NA	NA	NA	NA	NA	NA	chr13	225837	227812	scaffold117734	0	2274	-	no	no
NA	NA	NA	NA	NA	NA	NA	chrfrag13a	508619	557648	scaffold6534	0	49029	+	chr13	275794	323485	scaffold6534	285	49028	-	no	no
NA	NA	NA	NA	NA	NA	NA	NA	NA	NA	NA	NA	NA	NA	chr13	321047	330900	scaffold2245	7413	18022	-	no	no
NA	NA	NA	NA	NA	NA	NA	chrfrag13a	494444	508519	scaffold87770	0	14075	+	chr13	324958	343145	scaffold87770	0	14073	-	no	no
NA	NA	NA	NA	NA	NA	NA	chrfrag13a	469043	494344	scaffold4035	0	25301	-	chr13	344066	358720	scaffold4035	0	18682	+	no	no
NA	NA	NA	NA	NA	NA	NA	chrfrag13a	426205	468943	scaffold14389	0	42738	+	chr13	358708	397346	scaffold14389	128	38435	-	no	no
NA	NA	NA	NA	NA	NA	NA	chrfrag13a	378158	426105	scaffold31601	0	47947	+	chr13	392051	449002	scaffold31601	537	47947	-	no	no
NA	NA	NA	NA	NA	NA	NA	NA	NA	NA	NA	NA	NA	NA	chr13	460780	467805	scaffold21954	206	11721	-	no	no
NA	NA	NA	NA	NA	NA	NA	chrfrag13a	244257	378058	scaffold8171	0	133801	+	chr13	470410	600153	scaffold8171	0	131202	-	no	no
NA	NA	NA	NA	NA	NA	NA	chrfrag13a	152944	244157	scaffold9864	0	91213	-	chr13	600995	682856	scaffold9864	4362	91113	+	no	no
NA	NA	NA	NA	NA	NA	NA	chrfrag13a	136252	152844	scaffold69371	0	16592	-	chr13	687201	705694	scaffold69371	0	16652	+	no	no
NA	NA	NA	NA	NA	NA	NA	chrfrag13a	55586	136252	scaffold25502	0	80666	-	chr13	705635	796773	scaffold25502	1	80258	+	no	no
NA	NA	NA	NA	NA	NA	NA	chrfrag13a	0	55486	scaffold27959	0	55486	+	chr13	800915	859858	scaffold27959	1255	55486	-	no	no
NA	NA	NA	NA	NA	NA	NA	chrfrag13c	0	62576	scaffold5242	0	62576	-	chr13	862991	920763	scaffold5242	32	62135	-	no	no
NA	NA	NA	NA	NA	NA	NA	chrfrag13c	62676	85377	scaffold11901	0	22701	+	chr13	921548	946755	scaffold11901	0	22631	+	no	no
NA	NA	NA	NA	NA	NA	NA	chrfrag13c	85477	105750	scaffold60654	0	20273	+	chr13	949286	969458	scaffold60654	0	20273	+	no	no
NA	NA	NA	NA	NA	NA	NA	chrfrag13c	105850	165653	scaffold2364	0	59803	+	chr13	969481	1014090	scaffold2364	2613	52740	+	no	no
NA	NA	NA	NA	NA	NA	NA	chrfrag13c	165753	236253	scaffold23930	0	70500	-	chr13	1026184	1102324	scaffold23930	74	67290	-	no	PLCB3
NA	NA	NA	NA	NA	NA	NA	chrfrag13c	236353	252450	scaffold43558	0	16097	+	chr13	1102972	1121504	scaffold43558	103	16097	+	no	no
NA	NA	NA	NA	NA	NA	NA	chrfrag13c	252550	278620	scaffold36101	0	26070	+	chr13	1124119	1143719	scaffold36101	0	26070	+	no	PLCB1
chrfrag13	55707183	55914496	scaffold6941	0	207313	+	chrfrag13c	278720	486033	scaffold6941	0	207313	-	chr13	1145338	1362283	scaffold6941	0	207313	-	no	no
NA	NA	NA	NA	NA	NA	NA	NA	NA	NA	NA	NA	NA	NA	chr13	1148726	1167040	scaffold111162	0	16225	-	no	no
NA	NA	NA	NA	NA	NA	NA	chrfrag13c	486133	514038	scaffold20586	0	27905	+	chr13	1367038	1400480	scaffold20586	0	27364	+	no	no
NA	NA	NA	NA	NA	NA	NA	chrfrag13c	514138	545005	scaffold1273	0	30867	+	chr13	1417008	1452110	scaffold1273	0	30806	-	no	no
chrfrag13	55513683	55707083	scaffold5481	0	193400	+	chrfrag13c	545105	738505	scaffold5481	0	193400	-	chr13	1462912	1655785	scaffold5481	717	193400	-	no	no
NA	NA	NA	NA	NA	NA	NA	chrfrag13d	650326	699864	scaffold37299	0	49538	-	chr13	1662855	1709734	scaffold37299	2853	49538	+	no	no
NA	NA	NA	NA	NA	NA	NA	chrfrag13d	621769	650226	scaffold97405	0	28457	+	chr13	1720581	1749368	scaffold97405	76	27716	-	no	no
NA	NA	NA	NA	NA	NA	NA	chrfrag13d	582255	621669	scaffold15043	0	39414	-	chr13	1744998	1782869	scaffold15043	0	39414	+	no	no
NA	NA	NA	NA	NA	NA	NA	chrfrag13d	472327	582155	scaffold16059	0	109828	+	chr13	1792550	1900966	scaffold16059	0	109827	-	no	PLCB4
chrfrag13	55335249	55513583	scaffold12701	0	178334	-	chrfrag13d	293893	472227	scaffold12701	0	178334	-	chr13	1903853	2113171	scaffold12701	0	178334	+	no	LAMP5;PAK7
NA	NA	NA	NA	NA	NA	NA	chrfrag13d	193981	293793	scaffold5486	0	99812	-	chr13	2117077	2215821	scaffold5486	2815	97507	+	no	PAK7
NA	NA	NA	NA	NA	NA	NA	chrfrag13d	73093	193881	scaffold17802	0	120788	-	chr13	2220756	2349707	scaffold17802	2928	120788	+	no	no
NA	NA	NA	NA	NA	NA	NA	chrfrag13d	40651	72993	scaffold20467	0	32342	+	chr13	2354635	2389522	scaffold20467	0	32341	-	no	no
NA	NA	NA	NA	NA	NA	NA	chrfrag13d	15022	40551	scaffold55077	0	25529	+	chr13	2391528	2411678	scaffold55077	130	24521	-	no	no
NA	NA	NA	NA	NA	NA	NA	chrfrag13e	0	39256	scaffold23781	0	39256	-	chr13	2414937	2454316	scaffold23781	0	39256	-	no	no
NA	NA	NA	NA	NA	NA	NA	chrfrag13e	39356	160274	scaffold1748	0	120918	+	chr13	2455774	2586406	scaffold1748	0	120918	+	no	no
NA	NA	NA	NA	NA	NA	NA	chrfrag13d	0	14922	scaffold70110	0	14922	+	chr13	2600680	2619032	scaffold70110	9	14735	-	no	no
NA	NA	NA	NA	NA	NA	NA	NA	NA	NA	NA	NA	NA	NA	chr13	2626135	2682851	scaffold18712	0	53753	-	no	REUT_B4660
NA	NA	NA	NA	NA	NA	NA	chrfrag13f	81811	182774	scaffold5594	0	100963	+	chr13	2695410	2794985	scaffold5594	0	100230	+	no	ANKEF1;RPL9
chrfrag13	55061985	55335149	scaffold1219	0	273164	+	chrfrag13f	182874	456038	scaffold1219	0	273164	-	chr13	2796975	3071200	scaffold1219	0	273065	-	no	SNAP25
chrfrag13	54563687	55061885	scaffold1216	0	498198	+	chrfrag13f	456138	954336	scaffold1216	0	498198	-	chr13	3071690	3604666	scaffold1216	7	497148	-	yes	SLX4IP;MKKS;DLC;TCEB2
NA	NA	NA	NA	NA	NA	NA	chrfrag13f	954436	994699	scaffold12556	0	40263	-	chr13	3606887	3651774	scaffold12556	0	40263	-	no	no
NA	NA	NA	NA	NA	NA	NA	chrfrag13f	994799	1013163	scaffold53355	0	18364	-	chr13	3652765	3672882	scaffold53355	45	18302	-	no	no
NA	NA	NA	NA	NA	NA	NA	chrfrag13f	1013263	1077071	scaffold88755	0	63808	-	chr13	3674871	3736194	scaffold88755	445	63807	-	no	no
NA	NA	NA	NA	NA	NA	NA	chrfrag13g	1276277	1423186	scaffold4876	0	146909	+	chr13	3739168	3882120	scaffold4876	0	143193	-	no	no
NA	NA	NA	NA	NA	NA	NA	chrfrag13g	1151066	1276177	scaffold6545	61	125233	+	chr13	3887590	4018208	scaffold6545	0	125233	-	no	no
chrfrag13	54333715	54563587	scaffold1085	0	229872	+	chrfrag13g	921194	1151066	scaffold1085	0	229872	+	chr13	4017406	4252950	scaffold1085	0	228408	-	no	no
NA	NA	NA	NA	NA	NA	NA	NA	NA	NA	NA	NA	NA	NA	chr13	4256402	4261030	scaffold52900	4895	9361	-	no	no
NA	NA	NA	NA	NA	NA	NA	chrfrag13g	835342	921094	scaffold22536	0	85752	-	chr13	4268575	4351076	scaffold22536	78	85752	+	no	no
NA	NA	NA	NA	NA	NA	NA	NA	NA	NA	NA	NA	NA	NA	chr13	4355653	4368304	scaffold48773	0	14897	-	no	no
NA	NA	NA	NA	NA	NA	NA	NA	NA	NA	NA	NA	NA	NA	chr13	4382655	4390763	scaffold7774	0	7694	+	no	no
NA	NA	NA	NA	NA	NA	NA	chrfrag13g	759648	835242	scaffold305	0	75594	+	chr13	4390568	4466606	scaffold305	1	71561	-	no	no
NA	NA	NA	NA	NA	NA	NA	chrfrag13g	715997	759548	scaffold12925	0	43551	-	chr13	4461706	4498924	scaffold12925	0	42827	+	no	no
NA	NA	NA	NA	NA	NA	NA	chrfrag13g	667584	715897	scaffold12210	0	48313	+	chr13	4504727	4553149	scaffold12210	0	48313	-	no	no
NA	NA	NA	NA	NA	NA	NA	chrfrag13g	613585	667484	scaffold31966	0	53899	+	chr13	4553242	4614759	scaffold31966	0	53899	-	no	no
NA	NA	NA	NA	NA	NA	NA	NA	NA	NA	NA	NA	NA	NA	chr13	4615891	4663964	scaffold29754	64	47881	-	no	no
NA	NA	NA	NA	NA	NA	NA	chrfrag13g	571183	613485	scaffold16263	0	42302	+	chr13	4663914	4709041	scaffold16263	0	42294	-	no	no
NA	NA	NA	NA	NA	NA	NA	NA	NA	NA	NA	NA	NA	NA	chr13	4712631	4754437	scaffold2091	0	48618	+	no	no
NA	NA	NA	NA	NA	NA	NA	NA	NA	NA	NA	NA	NA	NA	chr13	4762941	4780540	scaffold38134	4111	14528	+	no	no
NA	NA	NA	NA	NA	NA	NA	chrfrag13g	524987	571083	scaffold780	0	46096	-	chr13	4779662	4831807	scaffold780	1	46056	+	no	no
NA	NA	NA	NA	NA	NA	NA	chrfrag13g	425474	524887	scaffold4006	0	99413	-	chr13	4832298	4933324	scaffold4006	0	99408	+	no	BTBD6A
chrfrag13	54125324	54333615	scaffold14415	0	208291	+	chrfrag13g	217083	425374	scaffold14415	0	208291	+	chr13	4949192	5147147	scaffold14415	0	208150	-	no	RPL10
NA	NA	NA	NA	NA	NA	NA	chrfrag13g	191679	216983	scaffold22653	0	25304	+	chr13	5150823	5169738	scaffold22653	6520	25297	-	no	no
NA	NA	NA	NA	NA	NA	NA	chrfrag13g	175701	191579	scaffold50114	0	15878	+	chr13	5170327	5185956	scaffold50114	0	15878	-	no	no
NA	NA	NA	NA	NA	NA	NA	chrfrag13g	92121	175601	scaffold16827	0	83480	+	chr13	5190264	5285802	scaffold16827	3	83480	-	no	no
NA	NA	NA	NA	NA	NA	NA	chrfrag13g	61999	92021	scaffold34309	0	30022	+	chr13	5300974	5327687	scaffold34309	0	29695	-	no	no
NA	NA	NA	NA	NA	NA	NA	chrfrag13g	0	40829	scaffold5740	0	40829	-	chr13	5342804	5377213	scaffold5740	0	36901	+	no	no
NA	NA	NA	NA	NA	NA	NA	chrfrag13g	40929	61899	scaffold21678	0	20970	+	chr13	5386014	5404002	scaffold21678	4557	20970	+	no	no
NA	NA	NA	NA	NA	NA	NA	chrfrag13h	14508513	14569555	scaffold13832	0	61042	-	chr13	5406700	5482197	scaffold13832	0	61103	+	no	no
NA	NA	NA	NA	NA	NA	NA	chrfrag13h	14380877	14508513	scaffold15652	0	127636	+	chr13	5482136	5613278	scaffold15652	0	127636	-	no	no
NA	NA	NA	NA	NA	NA	NA	chrfrag13h	14301077	14380777	scaffold16158	0	79700	-	chr13	5613847	5713337	scaffold16158	0	79700	+	no	no
NA	NA	NA	NA	NA	NA	NA	chrfrag13h	14245789	14300977	scaffold31323	0	55188	+	chr13	5713413	5770584	scaffold31323	0	54867	-	no	no
NA	NA	NA	NA	NA	NA	NA	chrfrag13h	14213213	14245689	scaffold2173	0	32476	+	chr13	5771065	5803916	scaffold2173	29	32471	-	no	no
chrfrag13	53927505	54125224	scaffold2743	0	197719	+	chrfrag13h	14015394	14213113	scaffold2743	0	197719	+	chr13	5807876	6033005	scaffold2743	0	197719	-	no	RLIB
NA	NA	NA	NA	NA	NA	NA	chrfrag13h	13917022	14015294	scaffold25177	0	98272	+	chr13	6035227	6122684	scaffold25177	0	98271	-	no	no
NA	NA	NA	NA	NA	NA	NA	chrfrag13h	13891955	13916922	scaffold14052	0	24967	+	chr13	6120716	6145985	scaffold14052	1	21603	-	no	no
NA	NA	NA	NA	NA	NA	NA	chrfrag13h	13861774	13891855	scaffold30427	0	30081	-	chr13	6158309	6179757	scaffold30427	1356	29402	+	no	no
chrfrag13	53675005	53927405	scaffold11178	0	252400	+	chrfrag13h	13609274	13861674	scaffold11178	0	252400	+	chr13	6179784	6440429	scaffold11178	89	252400	-	no	ISM1;SPTLC3;RPL6
NA	NA	NA	NA	NA	NA	NA	chrfrag13h	13571722	13609174	scaffold8122	0	37452	-	chr13	6443882	6482814	scaffold8122	0	37393	+	no	no
NA	NA	NA	NA	NA	NA	NA	chrfrag13h	13487511	13571622	scaffold4441	0	84111	-	chr13	6485494	6582480	scaffold4441	0	84111	+	no	no
chrfrag13	53512737	53674905	scaffold775	0	162168	-	chrfrag13h	13325243	13487411	scaffold775	0	162168	-	chr13	6585600	6762913	scaffold775	0	160861	+	no	TASP1;NAA50
chrfrag13	53354677	53512637	scaffold35493	0	157960	-	chrfrag13h	13167183	13325143	scaffold35493	0	157960	-	chr13	6765621	6918053	scaffold35493	1721	157960	+	no	ESF1;CBX1
chrfrag13	53020795	53354577	scaffold5512	0	333782	-	chrfrag13h	12833301	13167083	scaffold5512	0	333782	-	chr13	6924992	7267840	scaffold5512	0	330373	+	no	no
chrfrag13	52608673	53020795	scaffold1609	0	412122	+	chrfrag13h	12421179	12833301	scaffold1609	0	412122	+	chr13	7267684	7696618	scaffold1609	0	412122	-	no	FLRT3
chrfrag13	52387078	52608573	scaffold8002	0	221495	-	chrfrag13h	12199584	12421079	scaffold8002	0	221495	-	chr13	7694751	7936676	scaffold8002	5	221495	+	no	no
NA	NA	NA	NA	NA	NA	NA	chrfrag13h	12183264	12199484	scaffold8453	0	16220	-	chr13	7936952	7953335	scaffold8453	0	16220	+	no	no
NA	NA	NA	NA	NA	NA	NA	chrfrag13h	12084452	12183164	scaffold13161	0	98712	-	chr13	7963754	8067572	scaffold13161	0	98711	+	no	no
NA	NA	NA	NA	NA	NA	NA	chrfrag13h	11937922	12084352	scaffold8750	0	146430	-	chr13	8067762	8218907	scaffold8750	0	144701	+	no	no
NA	NA	NA	NA	NA	NA	NA	chrfrag13h	11872617	11937822	scaffold61193	0	65205	-	chr13	8221097	8287850	scaffold61193	0	65205	+	no	no
chrfrag13	51855820	52386978	scaffold1551	0	531158	+	chrfrag13h	11341359	11872517	scaffold1551	0	531158	+	chr13	8289829	8852311	scaffold1551	0	531156	-	yes	no
NA	NA	NA	NA	NA	NA	NA	chrfrag13h	11232237	11341259	scaffold13431	0	109022	+	chr13	8843937	8959773	scaffold13431	0	109022	-	no	no
NA	NA	NA	NA	NA	NA	NA	chrfrag13h	10987695	11232137	scaffold8700	0	244442	-	chr13	8967117	9218706	scaffold8700	0	244442	+	no	no
NA	NA	NA	NA	NA	NA	NA	NA	NA	NA	NA	NA	NA	NA	chr13	9221169	9286603	scaffold16495	103	66220	-	no	no
NA	NA	NA	NA	NA	NA	NA	NA	NA	NA	NA	NA	NA	NA	chr13	9283416	9398704	scaffold3885	1364	98489	+	no	no
NA	NA	NA	NA	NA	NA	NA	NA	NA	NA	NA	NA	NA	NA	chr13	9412578	9509565	scaffold2007	0	90178	-	no	no
NA	NA	NA	NA	NA	NA	NA	NA	NA	NA	NA	NA	NA	NA	chr13	9531076	9548654	scaffold38132	390	20349	+	no	no
NA	NA	NA	NA	NA	NA	NA	NA	NA	NA	NA	NA	NA	NA	chr13	9581695	9604830	scaffold70868	0	21569	+	no	no
NA	NA	NA	NA	NA	NA	NA	NA	NA	NA	NA	NA	NA	NA	chr13	9608300	9760932	scaffold1292	285	150105	-	no	KIF16B
NA	NA	NA	NA	NA	NA	NA	NA	NA	NA	NA	NA	NA	NA	chr13	9761431	9778113	scaffold123827	0	12576	+	no	no
NA	NA	NA	NA	NA	NA	NA	NA	NA	NA	NA	NA	NA	NA	chr13	9785670	9899938	scaffold16379	0	113037	-	no	KIF16B;KLF4
NA	NA	NA	NA	NA	NA	NA	NA	NA	NA	NA	NA	NA	NA	chr13	9909427	10214602	scaffold6284	0	270614	+	no	SNRPB2;OTOR;NANP
NA	NA	NA	NA	NA	NA	NA	NA	NA	NA	NA	NA	NA	NA	chr13	10203950	10218071	scaffold37499	0	16919	+	no	NCAPD2
NA	NA	NA	NA	NA	NA	NA	NA	NA	NA	NA	NA	NA	NA	chr13	10236509	10277451	scaffold661	2954	27400	+	no	NINL
NA	NA	NA	NA	NA	NA	NA	NA	NA	NA	NA	NA	NA	NA	chr13	10236655	10302829	scaffold77465	5138	56167	+	no	ANKRD18A;YWRK;NINL
NA	NA	NA	NA	NA	NA	NA	NA	NA	NA	NA	NA	NA	NA	chr13	10237130	10250311	scaffold101878	11643	18010	-	no	NINL
NA	NA	NA	NA	NA	NA	NA	chrfrag13h	5061711	5152994	scaffold2230	0	91283	+	chr13	10256270	10339533	scaffold2230	0	83108	-	no	NINL;ANKRD26;CCDC144CP
NA	NA	NA	NA	NA	NA	NA	NA	NA	NA	NA	NA	NA	NA	chr13	10262758	10289969	scaffold1559	7157	35167	-	no	NINL
NA	NA	NA	NA	NA	NA	NA	chrfrag13h	4979616	5061611	scaffold2567	0	81995	+	chr13	10289171	10307782	scaffold2567	62191	81995	+	no	CCDC144A;ANKRD26
chrfrag13	48219645	48435971	scaffold7171	0	216326	+	chrfrag13h	5153094	5369420	scaffold7171	0	216326	+	chr13	10335064	10547438	scaffold7171	4	216166	+	no	FBXO18;IL2RA;ANKRD26
NA	NA	NA	NA	NA	NA	NA	NA	NA	NA	NA	NA	NA	NA	chr13	10335243	10348832	scaffold103598	1	16047	-	no	ANKRD26
NA	NA	NA	NA	NA	NA	NA	chrfrag13h	5369520	5435660	scaffold26698	0	66140	+	chr13	10548753	10611081	scaffold26698	833	66140	+	no	RBM17
NA	NA	NA	NA	NA	NA	NA	chrfrag13h	5435760	5557604	scaffold31371	0	121844	-	chr13	10619523	10734257	scaffold31371	0	121844	-	no	PFKFB3
NA	NA	NA	NA	NA	NA	NA	chrfrag13h	5557704	5619683	scaffold12347	0	61979	+	chr13	10722180	10786789	scaffold12347	6	61979	+	no	no
NA	NA	NA	NA	NA	NA	NA	chrfrag13h	5619783	5674327	scaffold52346	0	54544	-	chr13	10789393	10851258	scaffold52346	0	54544	-	no	no
NA	NA	NA	NA	NA	NA	NA	chrfrag13h	5674427	5745203	scaffold23613	0	70776	+	chr13	10861495	10933578	scaffold23613	2937	70776	+	no	PRKCQ
NA	NA	NA	NA	NA	NA	NA	NA	NA	NA	NA	NA	NA	NA	chr13	10930485	10946607	scaffold4240	0	15085	-	no	no
NA	NA	NA	NA	NA	NA	NA	chrfrag13h	5745303	5776835	scaffold96182	0	31532	+	chr13	10945788	10985414	scaffold96182	0	31532	+	no	PRKCQ
NA	NA	NA	NA	NA	NA	NA	chrfrag13h	5776935	5837304	scaffold40573	0	60369	+	chr13	10990362	11058335	scaffold40573	0	60369	+	no	PRKCQ
NA	NA	NA	NA	NA	NA	NA	NA	NA	NA	NA	NA	NA	NA	chr13	11058114	11068349	scaffold96858	0	11644	+	no	no
NA	NA	NA	NA	NA	NA	NA	chrfrag13h	5837404	5877373	scaffold20001	0	39969	+	chr13	11067990	11107405	scaffold20001	1	39969	+	no	no
chrfrag13	48436071	48617842	scaffold18756	0	181771	+	chrfrag13h	5877473	6059244	scaffold18756	0	181771	+	chr13	11110076	11306253	scaffold18756	0	181770	+	no	no
NA	NA	NA	NA	NA	NA	NA	chrfrag13h	6059344	6076248	scaffold77588	0	16904	-	chr13	11319437	11338602	scaffold77588	0	16904	-	no	no
NA	NA	NA	NA	NA	NA	NA	chrfrag13h	6076348	6186250	scaffold15940	0	109902	-	chr13	11340386	11453497	scaffold15940	6	109902	-	no	no
NA	NA	NA	NA	NA	NA	NA	chrfrag13h	6186350	6207111	scaffold42143	0	20761	+	chr13	11458339	11472673	scaffold42143	0	14373	+	no	no
NA	NA	NA	NA	NA	NA	NA	chrfrag13h	6207111	6254174	scaffold34683	61	47124	+	chr13	11477201	11528296	scaffold34683	631	47124	+	no	no
NA	NA	NA	NA	NA	NA	NA	chrfrag13h	6254174	6326330	scaffold21364	0	72156	-	chr13	11528235	11592848	scaffold21364	0	72217	-	no	L3MBTL3
NA	NA	NA	NA	NA	NA	NA	chrfrag13h	6326430	6416464	scaffold10259	0	90034	-	chr13	11592189	11686791	scaffold10259	0	89591	-	no	no
NA	NA	NA	NA	NA	NA	NA	chrfrag13h	6416564	6432004	scaffold16101	0	15440	+	chr13	11687050	11700600	scaffold16101	0	15440	+	no	no
NA	NA	NA	NA	NA	NA	NA	chrfrag13h	6432104	6581568	scaffold27963	0	149464	-	chr13	11703839	11858754	scaffold27963	12	149447	-	no	ITIH2;ITIH5
NA	NA	NA	NA	NA	NA	NA	chrfrag13h	6581668	6616393	scaffold93788	0	34725	+	chr13	11862609	11897528	scaffold93788	1	34690	+	no	KIN
chrfrag13	48617942	49063631	scaffold1102	0	445689	-	chrfrag13h	6616493	7062182	scaffold1102	0	445689	-	chr13	11903494	12352003	scaffold1102	0	445689	-	no	GATA3;TAF3;ATP5C1
NA	NA	NA	NA	NA	NA	NA	chrfrag13h	7062282	7089882	scaffold18806	0	27600	-	chr13	12359598	12383150	scaffold18806	0	27600	-	no	no
NA	NA	NA	NA	NA	NA	NA	chrfrag13h	7089982	7153105	scaffold508	0	63123	-	chr13	12389771	12444665	scaffold508	0	63109	-	no	DGKZ
NA	NA	NA	NA	NA	NA	NA	chrfrag13h	7153205	7202807	scaffold3603	0	49602	+	chr13	12458474	12508728	scaffold3603	0	49602	+	no	no
NA	NA	NA	NA	NA	NA	NA	NA	NA	NA	NA	NA	NA	NA	chr13	12511425	12522635	scaffold101314	0	11011	-	no	no
NA	NA	NA	NA	NA	NA	NA	chrfrag13h	7202907	7313769	scaffold13626	0	110862	-	chr13	12516001	12638606	scaffold13626	0	110862	-	no	no
NA	NA	NA	NA	NA	NA	NA	chrfrag13h	7313769	7350946	scaffold15542	61	37238	+	chr13	12638545	12675381	scaffold15542	0	37238	+	no	no
NA	NA	NA	NA	NA	NA	NA	chrfrag13h	7351046	7384346	scaffold106563	0	33300	+	chr13	12678594	12712825	scaffold106563	110	33300	+	no	no
chrfrag13	49063731	49375241	scaffold2989	0	311510	+	chrfrag13h	7384446	7695956	scaffold2989	0	311510	+	chr13	12712811	13054235	scaffold2989	1916	310863	+	no	no
NA	NA	NA	NA	NA	NA	NA	chrfrag13h	7696056	7802133	scaffold21301	0	106077	+	chr13	13057427	13164847	scaffold21301	0	106075	+	no	no
NA	NA	NA	NA	NA	NA	NA	chrfrag13h	7802233	7862586	scaffold15692	0	60353	-	chr13	13176524	13237695	scaffold15692	0	60353	-	no	no
chrfrag13	49375341	49702215	scaffold13752	0	326874	-	chrfrag13h	7862686	8189560	scaffold13752	0	326874	-	chr13	13243204	13595106	scaffold13752	0	326865	-	no	no
NA	NA	NA	NA	NA	NA	NA	chrfrag13h	8189660	8324666	scaffold15826	0	135006	+	chr13	13600289	13748769	scaffold15826	0	135006	+	no	no
NA	NA	NA	NA	NA	NA	NA	chrfrag13h	8324766	8359430	scaffold36784	0	34664	-	chr13	13753196	13789411	scaffold36784	53	34664	-	no	no
NA	NA	NA	NA	NA	NA	NA	chrfrag13h	8359530	8371368	scaffold90655	0	11838	+	chr13	13791665	13805858	scaffold90655	0	11833	+	no	no
NA	NA	NA	NA	NA	NA	NA	chrfrag13h	8371468	8442652	scaffold4192	0	71184	-	chr13	13816797	13903669	scaffold4192	0	71184	-	no	no
NA	NA	NA	NA	NA	NA	NA	chrfrag13h	8442752	8557887	scaffold15888	0	115135	-	chr13	13904561	14042648	scaffold15888	0	115135	-	no	no
NA	NA	NA	NA	NA	NA	NA	chrfrag3m	603888	641343	scaffold21029	0	37455	+	chr13	14041589	14086948	scaffold21029	0	37455	+	no	no
NA	NA	NA	NA	NA	NA	NA	chrfrag3m	641443	743201	scaffold10858	0	101758	+	chr13	14091582	14195148	scaffold10858	0	101758	+	no	no
chrfrag13	49702315	50097026	scaffold5271	0	394711	-	chrfrag13h	8557987	8952698	scaffold5271	0	394711	-	chr13	14195956	14592592	scaffold5271	0	394710	-	no	EEF1A1
chrfrag13	50097126	50273065	scaffold7124	0	175939	+	chrfrag13h	8952798	9128737	scaffold7124	0	175939	+	chr13	14594441	14769112	scaffold7124	0	175934	+	no	no
chrfrag13	50273165	50662979	scaffold10623	0	389814	-	chrfrag13h	9128837	9518651	scaffold10623	0	389814	-	chr13	14771645	15138942	scaffold10623	15	389458	-	no	CELF4
chrfrag13	50663079	51531894	scaffold5983	0	868815	+	chrfrag13h	9518751	10387566	scaffold5983	0	868815	+	chr13	15144491	16017554	scaffold5983	0	868815	+	no	USP6NL;ECHDC3;PROSER2;UPF2;DHTKD1;NUDT5;CDC123;SEC61A1;MEA1;CPI17;RBG2
NA	NA	NA	NA	NA	NA	NA	chrfrag13h	10387666	10399698	scaffold45162	0	12032	-	chr13	16019585	16034949	scaffold45162	0	12032	-	no	no
NA	NA	NA	NA	NA	NA	NA	chrfrag13h	10399698	10425308	scaffold43467	0	25610	-	chr13	16039374	16061443	scaffold43467	0	25615	-	no	no
NA	NA	NA	NA	NA	NA	NA	chrfrag13h	10425408	10510157	scaffold58257	0	84749	+	chr13	16072344	16157215	scaffold58257	0	84749	+	no	no
NA	NA	NA	NA	NA	NA	NA	chrfrag13h	10510257	10650544	scaffold19774	0	140287	-	chr13	16162316	16296926	scaffold19774	0	140287	-	no	no
NA	NA	NA	NA	NA	NA	NA	chrfrag13h	10650644	10695870	scaffold35142	0	45226	-	chr13	16301154	16346199	scaffold35142	0	45226	-	no	CAMK1D
chrfrag13	47601457	48219545	scaffold6929	0	618088	+	chrfrag13h	4329327	4979516	scaffold6929	0	650189	+	chr13	16360459	17312543	scaffold6929	74	941814	-	no	CREM;APBB1IP;PDSS1;ABI1;MASTL;ACBD5;YMEL1;ANKRD26;CCDC3;CCNY;PRELID1;RPS27;CAF17
chrfrag13	51531994	51855720	scaffold6929	618088	941814	-	chrfrag13h	4329327	4979516	scaffold6929	0	650189	+	chr13	16360459	17312543	scaffold6929	74	941814	-	no	CREM;APBB1IP;PDSS1;ABI1;MASTL;ACBD5;YMEL1;ANKRD26;CCDC3;CCNY;PRELID1;RPS27;CAF17
chrfrag13	47601457	48219545	scaffold6929	0	618088	+	chrfrag13h	10695970	10987595	scaffold6929	650189	941814	-	chr13	16360459	17312543	scaffold6929	74	941814	-	no	CREM;APBB1IP;PDSS1;ABI1;MASTL;ACBD5;YMEL1;ANKRD26;CCDC3;CCNY;PRELID1;RPS27;CAF17
chrfrag13	51531994	51855720	scaffold6929	618088	941814	-	chrfrag13h	10695970	10987595	scaffold6929	650189	941814	-	chr13	16360459	17312543	scaffold6929	74	941814	-	no	CREM;APBB1IP;PDSS1;ABI1;MASTL;ACBD5;YMEL1;ANKRD26;CCDC3;CCNY;PRELID1;RPS27;CAF17
NA	NA	NA	NA	NA	NA	NA	NA	NA	NA	NA	NA	NA	NA	chr13	16889156	16892309	scaffold23984	6964	9956	-	no	no
NA	NA	NA	NA	NA	NA	NA	chrfrag13h	4260093	4329227	scaffold5395	0	69134	+	chr13	17312547	17381697	scaffold5395	1707	69040	-	no	CUL2
chrfrag13	47341764	47601357	scaffold1892	0	259593	-	chrfrag13h	4000400	4259993	scaffold1892	0	259593	-	chr13	17390137	17634900	scaffold1892	0	259654	+	no	no
chrfrag13	47040058	47341764	scaffold24889	0	301706	-	chrfrag13h	3698694	4000400	scaffold24889	0	301706	-	chr13	17634842	17939545	scaffold24889	3	301706	+	no	PARD3;ZNF16
NA	NA	NA	NA	NA	NA	NA	chrfrag13h	3554547	3698594	scaffold23074	0	144047	-	chr13	17949781	18094876	scaffold23074	0	144039	+	no	no
NA	NA	NA	NA	NA	NA	NA	chrfrag13h	3539355	3554447	scaffold31251	0	15092	-	chr13	18126783	18140487	scaffold31251	0	15032	+	no	no
NA	NA	NA	NA	NA	NA	NA	chrfrag13h	3523024	3539255	scaffold5870	0	16231	+	chr13	18149099	18165954	scaffold5870	0	16231	-	no	no
NA	NA	NA	NA	NA	NA	NA	chrfrag13h	3408613	3522924	scaffold30415	0	114311	+	chr13	18172443	18284446	scaffold30415	0	114311	-	no	no
NA	NA	NA	NA	NA	NA	NA	chrfrag13h	3386833	3408513	scaffold75458	0	21680	+	chr13	18285919	18308290	scaffold75458	0	21680	-	no	no
NA	NA	NA	NA	NA	NA	NA	NA	NA	NA	NA	NA	NA	NA	chr13	18307087	18320632	scaffold25060	0	15172	+	no	no
NA	NA	NA	NA	NA	NA	NA	chrfrag13h	3357443	3386733	scaffold51534	0	29290	-	chr13	18312487	18345378	scaffold51534	0	29289	+	no	no
NA	NA	NA	NA	NA	NA	NA	NA	NA	NA	NA	NA	NA	NA	chr13	18333366	18347568	scaffold28387	0	14832	+	no	no
NA	NA	NA	NA	NA	NA	NA	chrfrag13h	3336434	3357343	scaffold77916	0	20909	+	chr13	18351346	18371946	scaffold77916	0	20909	-	no	no
NA	NA	NA	NA	NA	NA	NA	chrfrag13h	3311379	3336334	scaffold6425	0	24955	-	chr13	18380856	18405344	scaffold6425	0	24955	+	no	no
chrfrag13	46317605	47039958	scaffold1364	0	722353	-	chrfrag13h	2588926	3311279	scaffold1364	0	722353	-	chr13	18401655	19119750	scaffold1364	2	722293	+	no	NRP1;ITGB1;DDX21
NA	NA	NA	NA	NA	NA	NA	chrfrag13h	2503864	2588826	scaffold5460	0	84962	+	chr13	19119736	19212704	scaffold5460	0	84941	-	no	no
chrfrag13	46083517	46317505	scaffold1792	0	233988	-	chrfrag13h	2269776	2503764	scaffold1792	0	233988	-	chr13	19220916	19452022	scaffold1792	19667	233988	+	no	CCDC7;ARL5B
chrfrag13	45933255	46083417	scaffold2186	0	150162	+	chrfrag13h	2119514	2269676	scaffold2186	0	150162	+	chr13	19460572	19620600	scaffold2186	0	150162	-	no	no
NA	NA	NA	NA	NA	NA	NA	chrfrag13h	2083136	2119414	scaffold37801	0	36278	+	chr13	19639269	19672048	scaffold37801	0	36278	-	no	no
chrfrag13	45782214	45933155	scaffold14180	0	150941	-	chrfrag13h	1932095	2083036	scaffold14180	0	150941	-	chr13	19675060	19832479	scaffold14180	0	150774	+	no	MDGA1
NA	NA	NA	NA	NA	NA	NA	chrfrag13h	1921084	1931995	scaffold11190	0	10911	+	chr13	19832468	19846056	scaffold11190	3	10850	-	no	no
NA	NA	NA	NA	NA	NA	NA	chrfrag13h	1910232	1920984	scaffold25009	0	10752	+	chr13	19853956	19868115	scaffold25009	0	10752	-	no	no
NA	NA	NA	NA	NA	NA	NA	chrfrag13h	1896596	1910132	scaffold20605	0	13536	-	chr13	19891561	19904315	scaffold20605	0	13518	+	no	no
NA	NA	NA	NA	NA	NA	NA	chrfrag13h	1882704	1896496	scaffold69948	0	13792	+	chr13	19914976	19930464	scaffold69948	0	13791	-	no	no
NA	NA	NA	NA	NA	NA	NA	chrfrag13h	1861442	1882604	scaffold126168	0	21162	-	chr13	19941497	19964255	scaffold126168	0	21162	+	no	MALRD1
NA	NA	NA	NA	NA	NA	NA	chrfrag13h	1830350	1861342	scaffold83749	0	30992	-	chr13	19964901	20007634	scaffold83749	0	30992	+	no	no
chrfrag13	45219965	45782114	scaffold6830	0	562149	-	chrfrag13h	1268101	1830250	scaffold6830	0	562149	-	chr13	20048193	20647316	scaffold6830	0	562147	+	no	DTD1
NA	NA	NA	NA	NA	NA	NA	chrfrag13h	1187065	1268001	scaffold9835	0	80936	+	chr13	20657131	20744079	scaffold9835	0	80936	-	no	no
chrfrag13	44949952	45219865	scaffold15536	0	269913	+	chrfrag13h	917052	1186965	scaffold15536	0	269913	+	chr13	20748313	21019810	scaffold15536	58	269913	-	no	no
chrfrag13	44642928	44949852	scaffold2396	0	306924	+	chrfrag13h	610028	916952	scaffold2396	0	306924	+	chr13	21022316	21334316	scaffold2396	0	304496	-	no	NRAP
NA	NA	NA	NA	NA	NA	NA	chrfrag13h	560086	609928	scaffold30795	0	49842	-	chr13	21334825	21387283	scaffold30795	0	49842	-	no	no
chrfrag13	44191941	44642828	scaffold13990	0	450887	-	chrfrag13h	109099	559986	scaffold13990	0	450887	-	chr13	21394070	21856289	scaffold13990	0	450800	+	no	SKIDA1;RPS28
NA	NA	NA	NA	NA	NA	NA	chrfrag13h	0	108999	scaffold1350	0	108999	-	chr13	21865356	21956590	scaffold1350	10039	104068	+	no	TMED6
NA	NA	NA	NA	NA	NA	NA	chrfrag13i	17817112	17939384	scaffold29487	0	122272	-	chr13	21959943	22080559	scaffold29487	4541	122108	+	no	MLLT10;DNAJC1
chrfrag13	43977701	44191841	scaffold12078	0	214140	+	chrfrag13i	17602872	17817012	scaffold12078	0	214140	+	chr13	22080543	22304647	scaffold12078	0	211584	-	no	no
chrfrag13	43258622	43977601	scaffold1425	0	718979	+	chrfrag13i	16883793	17602772	scaffold1425	0	718979	+	chr13	22304745	22995334	scaffold1425	74	718979	-	no	SPAG6;BMI1;COMMD3;PIP4K2A
chrfrag13	42874710	43258522	scaffold927	0	383812	-	chrfrag13i	16499881	16883693	scaffold927	0	383812	-	chr13	22995648	23373045	scaffold927	13	383873	+	no	MSRB2;PTF1A;VAC8
chrfrag13	42720274	42874710	scaffold6553	0	154436	-	chrfrag13i	16345445	16499881	scaffold6553	0	154436	-	chr13	23372984	23533502	scaffold6553	0	154381	+	no	OTUD1
chrfrag13	42379357	42720174	scaffold8589	0	340817	-	chrfrag13i	16004581	16345345	scaffold8589	0	340764	-	chr13	23533471	23888142	scaffold8589	2367	340771	+	no	TRIP11
NA	NA	NA	NA	NA	NA	NA	NA	NA	NA	NA	NA	NA	NA	chr13	23667875	23681735	scaffold34514	0	13363	-	no	no
NA	NA	NA	NA	NA	NA	NA	chrfrag13i	15979609	16004581	scaffold168580	0	24972	-	chr13	23888083	23915203	scaffold168580	5	24966	+	no	no
NA	NA	NA	NA	NA	NA	NA	chrfrag13i	15834473	15979509	scaffold12090	0	145036	-	chr13	23915180	24058640	scaffold12090	48	145031	+	no	no
NA	NA	NA	NA	NA	NA	NA	chrfrag13i	15794699	15834373	scaffold116672	0	39674	+	chr13	24058569	24099098	scaffold116672	107	39673	-	no	no
chrfrag13	42181882	42379257	scaffold23041	0	197375	-	chrfrag13i	15597224	15794599	scaffold23041	0	197375	-	chr13	24103762	24296044	scaffold23041	0	197312	+	no	no
NA	NA	NA	NA	NA	NA	NA	chrfrag13i	15501775	15597124	scaffold13791	0	95349	+	chr13	24299080	24396900	scaffold13791	0	95349	-	no	no
chrfrag13	42008902	42181782	scaffold624	0	172880	-	chrfrag13i	15328795	15501675	scaffold624	0	172880	-	chr13	24399367	24579462	scaffold624	0	172880	+	no	ARHGAP21
chrfrag13	41781209	42008802	scaffold19098	0	227593	+	chrfrag13i	15101102	15328695	scaffold19098	0	227593	+	chr13	24580309	24812551	scaffold19098	831	227254	-	no	no
NA	NA	NA	NA	NA	NA	NA	chrfrag13i	14962891	15101002	scaffold4597	0	138111	-	chr13	24812538	24961714	scaffold4597	58	138172	+	no	ENKUR;PRTFDC1
NA	NA	NA	NA	NA	NA	NA	chrfrag13i	14798368	14940149	scaffold569	0	141781	-	chr13	24984792	25129553	scaffold569	0	141730	+	no	no
NA	NA	NA	NA	NA	NA	NA	chrfrag13i	14778640	14798268	scaffold129458	0	19628	-	chr13	25129529	25150547	scaffold129458	51	19507	+	no	FBXO27
NA	NA	NA	NA	NA	NA	NA	chrfrag13i	14745766	14778540	scaffold304	0	32774	+	chr13	25150528	25174596	scaffold304	2540	31378	-	no	no
chrfrag13	41515284	41781109	scaffold2938	0	265825	-	chrfrag13i	14479841	14745666	scaffold2938	0	265825	-	chr13	25178464	25449776	scaffold2938	65	265825	+	no	GPR158
NA	NA	NA	NA	NA	NA	NA	chrfrag13i	14463441	14479741	scaffold33140	0	16300	+	chr13	25449757	25467265	scaffold33140	143	15967	-	no	no
NA	NA	NA	NA	NA	NA	NA	chrfrag13i	14320566	14463341	scaffold24758	0	142775	-	chr13	25467552	25610419	scaffold24758	1	142769	+	no	MYO3A
NA	NA	NA	NA	NA	NA	NA	chrfrag13i	14243531	14320466	scaffold14701	0	76935	+	chr13	25612703	25684913	scaffold14701	62	76935	-	no	MYO3A
NA	NA	NA	NA	NA	NA	NA	chrfrag13i	14142363	14243431	scaffold22134	0	101068	+	chr13	25682023	25781294	scaffold22134	61	101068	-	no	GAD2
chrfrag13	40884405	41515184	scaffold11069	0	630779	-	chrfrag13i	13511484	14142263	scaffold11069	0	630779	-	chr13	25781286	26428069	scaffold11069	17	630685	+	no	GJD4;FZD8
NA	NA	NA	NA	NA	NA	NA	chrfrag13i	13412754	13511384	scaffold1346	0	98630	-	chr13	26428055	26538344	scaffold1346	83	98630	+	no	no
NA	NA	NA	NA	NA	NA	NA	chrfrag13i	13382538	13412654	scaffold57590	0	30116	+	chr13	26536341	26566161	scaffold57590	0	30116	-	no	no
NA	NA	NA	NA	NA	NA	NA	chrfrag13i	13323988	13382438	scaffold10605	0	58450	-	chr13	26569212	26645781	scaffold10605	0	58194	+	no	no
NA	NA	NA	NA	NA	NA	NA	chrfrag13i	13185101	13323888	scaffold7152	0	138787	-	chr13	26649332	26808071	scaffold7152	0	138358	+	no	no
NA	NA	NA	NA	NA	NA	NA	chrfrag13i	13060025	13185001	scaffold17584	0	124976	-	chr13	26808049	26938354	scaffold17584	53	114039	+	no	OPTN;MCM10
NA	NA	NA	NA	NA	NA	NA	chrfrag13i	13032505	13059925	scaffold32794	0	27420	+	chr13	26938348	26952198	scaffold32794	210	17342	-	no	UCMA
NA	NA	NA	NA	NA	NA	NA	NA	NA	NA	NA	NA	NA	NA	chr13	26998072	27005701	scaffold33987	18602	26857	+	no	SMC4
chrfrag13	40231575	40884305	scaffold3245	0	652730	+	chrfrag13i	12379736	13032405	scaffold3245	61	652730	+	chr13	27007047	27662838	scaffold3245	0	652730	-	no	FRMD4A;PRPF18;BEND7;SEPHS1;PHYH;BUB1
NA	NA	NA	NA	NA	NA	NA	chrfrag13i	12283523	12379736	scaffold13018	0	96213	+	chr13	27664249	27762129	scaffold13018	83	95850	-	no	no
chrfrag13	40062365	40231475	scaffold8095	0	169110	-	chrfrag13i	12114313	12283423	scaffold8095	0	169110	-	chr13	27763749	27941174	scaffold8095	1549	169110	+	no	no
NA	NA	NA	NA	NA	NA	NA	chrfrag13i	12078111	12114213	scaffold18316	0	36102	-	chr13	27944304	27980213	scaffold18316	0	36102	+	no	no
chrfrag13	39700533	40062265	scaffold140	0	361732	-	chrfrag13i	11716279	12078011	scaffold140	0	361732	-	chr13	27980460	28356291	scaffold140	0	361340	+	no	FAM107B
NA	NA	NA	NA	NA	NA	NA	chrfrag13i	11643779	11716179	scaffold12329	0	72400	-	chr13	28372369	28446184	scaffold12329	407	72355	+	no	no
NA	NA	NA	NA	NA	NA	NA	chrfrag13i	11607718	11643679	scaffold19630	0	35961	+	chr13	28446171	28484031	scaffold19630	510	33880	-	no	no
chrfrag13	39439841	39700433	scaffold3950	0	260592	+	chrfrag13i	11347026	11607618	scaffold3950	0	260592	+	chr13	28484017	28744646	scaffold3950	0	260489	-	no	RPP38;OLAH;MEIG1;DCLRE1C;HSPA14B;CDNF;NMT2;ACBD7
NA	NA	NA	NA	NA	NA	NA	NA	NA	NA	NA	NA	NA	NA	chr13	28632062	28633261	scaffold24999	7005	8039	+	no	no
chrfrag13	39243184	39439741	scaffold8687	0	196557	+	chrfrag13i	11150369	11346926	scaffold8687	0	196557	+	chr13	28744410	28942366	scaffold8687	0	196557	-	no	FAM171A1
NA	NA	NA	NA	NA	NA	NA	chrfrag13i	11133630	11150269	scaffold27317	0	16639	-	chr13	28976298	28995569	scaffold27317	0	16639	+	no	no
chrfrag13	38928866	39243084	scaffold475	0	314218	-	chrfrag13i	10819312	11133530	scaffold475	0	314218	-	chr13	29004536	29329188	scaffold475	1	314218	+	no	ITGA6
chrfrag13	38746812	38928766	scaffold10658	0	181954	+	chrfrag13i	10637258	10819212	scaffold10658	0	181954	+	chr13	29340928	29524781	scaffold10658	432	181954	-	no	FAM188A
NA	NA	NA	NA	NA	NA	NA	chrfrag13i	10532899	10637158	scaffold7261	0	104259	-	chr13	29531632	29634585	scaffold7261	0	97514	+	no	no
NA	NA	NA	NA	NA	NA	NA	chrfrag13i	10429517	10532799	scaffold8838	0	103282	-	chr13	29647472	29759919	scaffold8838	33	103282	+	no	no
chrfrag13	38409676	38746712	scaffold10289	0	337036	-	chrfrag13i	10092381	10429417	scaffold10289	0	337036	-	chr13	29756715	30110420	scaffold10289	0	337028	+	no	PTER;C1QL3
NA	NA	NA	NA	NA	NA	NA	chrfrag13i	10071778	10092281	scaffold53081	0	20503	+	chr13	30112869	30131880	scaffold53081	1426	20503	-	no	no
NA	NA	NA	NA	NA	NA	NA	chrfrag13i	10040694	10071678	scaffold59962	0	30984	-	chr13	30131857	30157525	scaffold59962	6247	30954	+	no	no
NA	NA	NA	NA	NA	NA	NA	chrfrag13i	10004877	10040594	scaffold44016	0	35717	-	chr13	30177815	30210632	scaffold44016	0	35717	+	no	no
NA	NA	NA	NA	NA	NA	NA	chrfrag13i	9991601	10004777	scaffold72847	0	13176	-	chr13	30213658	30235208	scaffold72847	13	13176	+	no	no
NA	NA	NA	NA	NA	NA	NA	chrfrag13i	9952204	9991501	scaffold50337	0	39297	-	chr13	30239574	30279318	scaffold50337	0	38399	+	no	no
chrfrag13	38169295	38409576	scaffold24464	0	240281	+	chrfrag13i	9711923	9952204	scaffold24464	0	240281	+	chr13	30284464	30519493	scaffold24464	0	240281	-	no	CUBN;PIDD1
NA	NA	NA	NA	NA	NA	NA	chrfrag13i	9629753	9711823	scaffold14994	0	82070	-	chr13	30527284	30618687	scaffold14994	0	82070	+	no	MASP1
NA	NA	NA	NA	NA	NA	NA	chrfrag13i	9593498	9629653	scaffold21387	61	36216	+	chr13	30612929	30654263	scaffold21387	1	36216	-	no	GAS6
NA	NA	NA	NA	NA	NA	NA	chrfrag13i	9504333	9593498	scaffold8285	0	89165	-	chr13	30654203	30747452	scaffold8285	0	89165	+	no	TRDMT1;UQCC2
chrfrag13	38008278	38169195	scaffold8943	0	160917	-	chrfrag13i	9343316	9504233	scaffold8943	0	160917	-	chr13	30748037	30915213	scaffold8943	0	157320	+	no	ST8SIA6;VIM
NA	NA	NA	NA	NA	NA	NA	chrfrag13i	9293245	9343216	scaffold20533	0	49971	-	chr13	30915602	30949366	scaffold20533	12208	45246	+	no	no
NA	NA	NA	NA	NA	NA	NA	chrfrag13i	9273155	9293145	scaffold37436	0	19990	-	chr13	30956165	30973488	scaffold37436	0	19990	+	no	no
NA	NA	NA	NA	NA	NA	NA	chrfrag13i	9210780	9273055	scaffold12037	0	62275	+	chr13	30973611	31048566	scaffold12037	0	62274	-	no	no
NA	NA	NA	NA	NA	NA	NA	chrfrag13i	9186817	9210680	scaffold5782	0	23863	+	chr13	31058468	31080585	scaffold5782	0	23690	-	no	no
NA	NA	NA	NA	NA	NA	NA	chrfrag13i	9176270	9186717	scaffold18283	0	10447	+	chr13	31088944	31101074	scaffold18283	0	10352	-	no	no
NA	NA	NA	NA	NA	NA	NA	chrfrag13i	9102561	9176170	scaffold2444	0	73609	+	chr13	31104312	31182721	scaffold2444	0	73609	-	no	PTPLA
chrfrag13	37661857	38008178	scaffold2430	0	346321	+	chrfrag13i	8756140	9102461	scaffold2430	0	346321	+	chr13	31183799	31534784	scaffold2430	0	346321	-	no	SLC39A12;MRC1;STAM
chrfrag13	37131698	37661757	scaffold1027	0	530059	+	chrfrag13i	8225981	8756040	scaffold1027	0	530059	+	chr13	31535075	32063736	scaffold1027	67	530059	-	no	CACNB4
NA	NA	NA	NA	NA	NA	NA	chrfrag13i	8123053	8225881	scaffold1464	0	102828	-	chr13	32063855	32168647	scaffold1464	2175	102828	+	no	CACNB2
chrfrag13	36741894	37131598	scaffold1789	0	389704	+	chrfrag13i	7733249	8122953	scaffold1789	0	389704	+	chr13	32168764	32557822	scaffold1789	20	389704	-	no	KHC;EPC2
chrfrag13	35769375	36741794	scaffold12996	0	972419	+	chrfrag13i	6760730	7733149	scaffold12996	0	972419	+	chr13	32557809	33564529	scaffold12996	0	972358	-	no	ZNF438;ZEB2;ARHGAP12
chrfrag13	35401355	35769275	scaffold2095	0	367920	+	chrfrag13i	6392710	6760630	scaffold2095	0	367920	+	chr13	33568282	33935777	scaffold2095	0	367916	-	no	SVIL;FOLR2
chrfrag13	35222418	35401255	scaffold6616	0	178837	+	chrfrag13i	6213773	6392610	scaffold6616	0	178837	+	chr13	33933305	34108785	scaffold6616	0	178834	-	no	no
NA	NA	NA	NA	NA	NA	NA	chrfrag13i	6152508	6213673	scaffold7959	0	61165	-	chr13	34103683	34165355	scaffold7959	0	61165	+	no	JCAD
NA	NA	NA	NA	NA	NA	NA	chrfrag13i	6127998	6152408	scaffold73598	0	24410	+	chr13	34163183	34188237	scaffold73598	0	24410	-	no	no
NA	NA	NA	NA	NA	NA	NA	chrfrag13i	6002031	6127898	scaffold4487	0	125867	+	chr13	34193011	34326994	scaffold4487	1	125654	-	no	no
NA	NA	NA	NA	NA	NA	NA	chrfrag13i	5986946	6001931	scaffold42050	0	14985	-	chr13	34341069	34356032	scaffold42050	0	14985	+	no	MTPAP
chrfrag13	34967584	35222318	scaffold232	0	254734	+	chrfrag13i	5732112	5986846	scaffold232	0	254734	+	chr13	34357510	34607811	scaffold232	0	254721	-	no	LYZL1;MAP3K8
NA	NA	NA	NA	NA	NA	NA	chrfrag13i	5673146	5732012	scaffold30159	0	58866	-	chr13	34608754	34665755	scaffold30159	2	58865	+	no	no
NA	NA	NA	NA	NA	NA	NA	chrfrag13i	5571389	5673046	scaffold15237	0	101657	+	chr13	34664099	34764206	scaffold15237	0	101514	-	no	no
NA	NA	NA	NA	NA	NA	NA	chrfrag13i	5545193	5571289	scaffold33362	0	26096	+	chr13	34771192	34804973	scaffold33362	1849	26096	-	no	no
NA	NA	NA	NA	NA	NA	NA	chrfrag13i	5403161	5545093	scaffold41825	0	141932	-	chr13	34805122	34950297	scaffold41825	0	141993	+	no	no
chrfrag13	34603806	34967484	scaffold17295	0	363678	+	chrfrag13i	5039483	5403161	scaffold17295	0	363678	+	chr13	34950237	35339428	scaffold17295	0	363677	-	yes	WAC;BAMBI;RSRP1;HISH
chrfrag13	33840567	34603706	scaffold2477	0	763139	-	chrfrag13i	4276244	5039383	scaffold2477	0	763139	-	chr13	35341536	36131979	scaffold2477	7	763139	+	no	MPP7;VAC8;MKX;RAB18;APRT;CUEDC2
NA	NA	NA	NA	NA	NA	NA	chrfrag13i	4183398	4276144	scaffold1014	0	92746	-	chr13	36131983	36323574	scaffold1014	0	71661	+	no	PTCHD3;PTCHD3
NA	NA	NA	NA	NA	NA	NA	chrfrag13i	4025385	4183298	scaffold8585	0	157913	-	chr13	36308193	36497282	scaffold8585	24976	157913	+	no	PTCHD3;PTCHD3;ANKRD26
chrfrag13	33591018	33840467	scaffold1839	0	249449	-	chrfrag13i	3775836	4025285	scaffold1839	0	249449	-	chr13	36502787	36744508	scaffold1839	8409	249393	+	yes	no
NA	NA	NA	NA	NA	NA	NA	chrfrag13i	3688906	3775736	scaffold33448	0	86830	+	chr13	36744503	36833302	scaffold33448	0	86774	-	yes	no
NA	NA	NA	NA	NA	NA	NA	chrfrag13i	3556840	3688806	scaffold11705	0	131966	+	chr13	36833446	37024338	scaffold11705	24093	131966	-	no	PCSK2;BFSP1;MTATP6;SLC6A9;CCDC24;MTCO1;UVRB
NA	NA	NA	NA	NA	NA	NA	NA	NA	NA	NA	NA	NA	NA	chr13	36877933	36887381	scaffold58715	6717	18155	-	no	CCDC24
NA	NA	NA	NA	NA	NA	NA	NA	NA	NA	NA	NA	NA	NA	chr13	36891709	36904899	scaffold8834	7478	15944	+	no	SLC6A9
NA	NA	NA	NA	NA	NA	NA	NA	NA	NA	NA	NA	NA	NA	chr13	36892614	36904882	scaffold62380	0	13488	+	no	SLC6A9;CCDC24
NA	NA	NA	NA	NA	NA	NA	NA	NA	NA	NA	NA	NA	NA	chr13	36893424	36904857	scaffold92001	92	10434	+	no	no
NA	NA	NA	NA	NA	NA	NA	NA	NA	NA	NA	NA	NA	NA	chr13	36894948	36905184	scaffold51141	7965	15977	-	no	no
NA	NA	NA	NA	NA	NA	NA	NA	NA	NA	NA	NA	NA	NA	chr13	36958034	36978444	scaffold62324	13168	20926	-	no	CCDC24;PCSK2
NA	NA	NA	NA	NA	NA	NA	NA	NA	NA	NA	NA	NA	NA	chr13	36968121	36978440	scaffold34380	0	10200	+	no	no
NA	NA	NA	NA	NA	NA	NA	NA	NA	NA	NA	NA	NA	NA	chr13	36969565	36983080	scaffold128155	0	14241	-	no	no
chrfrag13	33232771	33590918	scaffold6063	0	358147	+	chrfrag13i	3152484	3510631	scaffold6063	0	358147	+	chr13	37002123	37343033	scaffold6063	0	358142	-	no	BANF2;RRBP1;DSTN;BFSP1
NA	NA	NA	NA	NA	NA	NA	chrfrag13i	3118857	3152384	scaffold44330	0	33527	+	chr13	37353118	37385309	scaffold44330	0	33525	-	no	MGME1;SNX6
NA	NA	NA	NA	NA	NA	NA	chrfrag13i	2981209	3118757	scaffold5777	0	137548	-	chr13	37392844	37578055	scaffold5777	0	137548	+	no	PET117;CSRP2BP;OVOL2
NA	NA	NA	NA	NA	NA	NA	chrfrag13i	2913762	2981109	scaffold12110	0	67347	-	chr13	37537690	37650117	scaffold12110	47	67345	+	no	DZANK1;PRDM9
NA	NA	NA	NA	NA	NA	NA	chrfrag13i	2877591	2913662	scaffold34719	0	36071	+	chr13	37654466	37687223	scaffold34719	358	35870	-	no	POLR3F
NA	NA	NA	NA	NA	NA	NA	chrfrag13i	2866268	2877491	scaffold88368	61	11284	+	chr13	37695794	37707874	scaffold88368	0	11243	-	no	no
NA	NA	NA	NA	NA	NA	NA	chrfrag13i	2852196	2866268	scaffold75337	0	14072	-	chr13	37707812	37722808	scaffold75337	0	14072	+	no	no
NA	NA	NA	NA	NA	NA	NA	chrfrag13i	2774814	2852096	scaffold10576	0	77282	+	chr13	37724813	37795488	scaffold10576	0	77282	-	no	DTD1
chrfrag13	33059955	33232671	scaffold2807	0	172716	+	chrfrag13i	2601998	2774714	scaffold2807	0	172716	+	chr13	37791522	37963614	scaffold2807	1543	172716	-	no	SCP2D1
NA	NA	NA	NA	NA	NA	NA	chrfrag13i	2471567	2601898	scaffold12724	0	130331	+	chr13	37964989	38090554	scaffold12724	0	130094	-	no	no
chrfrag13	32718361	33059855	scaffold3880	0	341494	-	chrfrag13i	2129973	2471467	scaffold3880	0	341494	-	chr13	38090925	38425616	scaffold3880	0	341494	+	no	NOP56;NCX6
NA	NA	NA	NA	NA	NA	NA	chrfrag13i	2006071	2129873	scaffold5539	0	123802	+	chr13	38433607	38564881	scaffold5539	13	123370	-	no	no
NA	NA	NA	NA	NA	NA	NA	chrfrag13i	1978657	2005971	scaffold6033	0	27314	+	chr13	38560077	38587883	scaffold6033	0	27314	-	no	no
NA	NA	NA	NA	NA	NA	NA	chrfrag13i	1896912	1978557	scaffold39883	0	81645	-	chr13	38593477	38668561	scaffold39883	0	81645	+	no	RIN2
chrfrag13	32135594	32718261	scaffold2832	0	582667	+	chrfrag13i	1314145	1896812	scaffold2832	0	582667	+	chr13	38665996	39247321	scaffold2832	0	582667	-	no	RALGAPA2;INSM1;CFAP61;CLF1;NAA20
NA	NA	NA	NA	NA	NA	NA	NA	NA	NA	NA	NA	NA	NA	chr13	39247676	39256108	scaffold124526	6903	16364	+	no	no
chrfrag13	31870819	32135494	scaffold11140	0	264675	-	chrfrag13i	1049370	1314045	scaffold11140	0	264675	-	chr13	39256680	39522342	scaffold11140	0	264675	+	no	no
chrfrag13	31691283	31870719	scaffold4515	0	179436	+	chrfrag13i	869834	1049270	scaffold4515	0	179436	+	chr13	39522645	39711875	scaffold4515	314	179436	-	no	KIZ;SKP2;XRN2
chrfrag13	31338126	31691183	scaffold17854	0	353057	-	chrfrag13i	516677	869734	scaffold17854	0	353057	-	chr13	39712100	40080458	scaffold17854	2	353057	+	no	RAT1;NKX24;PAX1
NA	NA	NA	NA	NA	NA	NA	chrfrag13i	390029	516577	scaffold5474	0	126548	+	chr13	40078184	40209030	scaffold5474	0	126548	-	no	no
chrfrag13	31077823	31338026	scaffold6886	0	260203	+	chrfrag13i	129726	389929	scaffold6886	0	260203	+	chr13	40215541	40490365	scaffold6886	0	260203	-	no	no
NA	NA	NA	NA	NA	NA	NA	chrfrag13i	98858	129626	scaffold29703	0	30768	+	chr13	40496409	40523201	scaffold29703	2206	30768	-	no	no
NA	NA	NA	NA	NA	NA	NA	chrfrag13i	76906	98758	scaffold24190	0	21852	-	chr13	40522916	40545237	scaffold24190	0	21852	+	no	no
NA	NA	NA	NA	NA	NA	NA	chrfrag13i	0	76806	scaffold49948	0	76806	+	chr13	40545338	40619887	scaffold49948	0	76805	-	no	no
chrfrag13	30634099	31077723	scaffold4928	0	443624	+	chrfrag13j	1276194	1719818	scaffold4928	0	443624	+	chr13	40620550	41057593	scaffold4928	0	443624	-	no	CD93;FOXA2
NA	NA	NA	NA	NA	NA	NA	chrfrag13j	1256270	1276094	scaffold50099	0	19824	+	chr13	41057376	41073072	scaffold50099	0	19824	-	no	no
NA	NA	NA	NA	NA	NA	NA	chrfrag13j	1124720	1256170	scaffold34515	0	131450	+	chr13	41073365	41207105	scaffold34515	350	131450	-	no	NAPB;NXT1;CSTL1;CST11;ZNF22
NA	NA	NA	NA	NA	NA	NA	chrfrag13j	1030225	1124620	scaffold32063	0	94395	-	chr13	41200985	41304775	scaffold32063	0	94376	+	no	CST14;CST9
NA	NA	NA	NA	NA	NA	NA	chrfrag13j	894719	1030125	scaffold18249	0	135406	+	chr13	41307295	41444959	scaffold18249	0	135406	-	no	no
NA	NA	NA	NA	NA	NA	NA	NA	NA	NA	NA	NA	NA	NA	chr13	41449703	41494243	scaffold1188	4368	39263	-	no	no
NA	NA	NA	NA	NA	NA	NA	chrfrag13j	751251	894619	scaffold7353	0	143368	-	chr13	41518880	41662573	scaffold7353	120	141589	+	no	SYNDIG1
chrfrag13	30287757	30633999	scaffold330	0	346242	+	chrfrag13j	404909	751151	scaffold330	0	346242	+	chr13	41662516	42004397	scaffold330	267	344850	-	no	ANKRD16;ABHD12;PYGM;ENTPD6;APMAP;CST7;ACSA;VSX1
NA	NA	NA	NA	NA	NA	NA	chrfrag13j	283363	404809	scaffold25473	0	121446	+	chr13	41998259	42148407	scaffold25473	1207	138501	-	no	FAM208B;GDI1
NA	NA	NA	NA	NA	NA	NA	chrfrag13k	0	17055	scaffold25473	121446	138501	+	chr13	41998259	42148407	scaffold25473	1207	138501	-	no	FAM208B;GDI1
chrfrag13	30004394	30287657	scaffold4933	0	283263	-	chrfrag13j	0	283263	scaffold4933	0	283263	-	chr13	42150225	42546414	scaffold4933	546	280736	+	no	ASB13;ARHGEF3;UCN3;TUBB;AKR1C1;CCM1;ACAM;GOLGA6L22;MDM34
NA	NA	NA	NA	NA	NA	NA	NA	NA	NA	NA	NA	NA	NA	chr13	42430992	42487265	scaffold87882	267	38520	-	no	AKR1C1
NA	NA	NA	NA	NA	NA	NA	chrfrag13l	0	158122	scaffold1959	0	158122	+	chr13	42469436	42695677	scaffold1959	6808	158041	+	no	AKR1B8
NA	NA	NA	NA	NA	NA	NA	chrfrag13l	158222	218873	scaffold12739	0	60651	-	chr13	42722965	42826413	scaffold12739	675	50350	-	no	SLU7;AKR1A1
NA	NA	NA	NA	NA	NA	NA	chrfrag13l	218973	277299	scaffold8698	0	58326	-	chr13	42785046	42873308	scaffold8698	0	57990	-	no	AKR1C3
NA	NA	NA	NA	NA	NA	NA	chrfrag13l	277399	365676	scaffold449	0	88277	-	chr13	42871633	42976931	scaffold449	0	88277	-	no	AKR1C3;AKR1C1
NA	NA	NA	NA	NA	NA	NA	NA	NA	NA	NA	NA	NA	NA	chr13	42978104	43021902	scaffold97660	10733	27314	-	no	no
chrfrag13	29788469	30004294	scaffold32596	0	215825	+	chrfrag13l	365776	581601	scaffold32596	0	215825	-	chr13	43022326	43235295	scaffold32596	0	215765	-	no	MCTS1;AKR1E2
chrfrag13	29179521	29788369	scaffold3288	0	608848	-	chrfrag13l	581701	1190549	scaffold3288	0	608848	+	chr13	43244100	43858007	scaffold3288	0	608763	+	no	KLF6
NA	NA	NA	NA	NA	NA	NA	chrfrag13l	1190649	1349299	scaffold8020	0	158650	+	chr13	43858010	44028404	scaffold8020	307	158650	+	no	no
NA	NA	NA	NA	NA	NA	NA	chrfrag13l	1349399	1430873	scaffold63354	0	81474	+	chr13	44024837	44111365	scaffold63354	0	81474	+	no	no
NA	NA	NA	NA	NA	NA	NA	chrfrag13l	1430973	1468406	scaffold21656	0	37433	-	chr13	44111517	44153222	scaffold21656	0	36948	-	no	no
NA	NA	NA	NA	NA	NA	NA	chrfrag13l	1468506	1486859	scaffold51441	0	18353	+	chr13	44154855	44172052	scaffold51441	0	18353	+	no	no
NA	NA	NA	NA	NA	NA	NA	chrfrag13l	1486959	1539830	scaffold16592	0	52871	-	chr13	44172739	44226217	scaffold16592	0	52871	-	no	no
chrfrag13	28907594	29179421	scaffold2114	0	271827	+	chrfrag13l	1539930	1811757	scaffold2114	0	271827	-	chr13	44226772	44496875	scaffold2114	1	271827	-	no	PITRM1;PFKA
NA	NA	NA	NA	NA	NA	NA	chrfrag13l	1811857	1906325	scaffold12434	0	94468	+	chr13	44496899	44593974	scaffold12434	0	94468	+	no	no
NA	NA	NA	NA	NA	NA	NA	chrfrag13l	1906425	2007593	scaffold46310	0	101168	-	chr13	44611808	44719800	scaffold46310	0	101168	-	no	no
NA	NA	NA	NA	NA	NA	NA	chrfrag13l	2007693	2155420	scaffold2273	0	147727	-	chr13	44720563	44861046	scaffold2273	0	147727	-	no	no
NA	NA	NA	NA	NA	NA	NA	chrfrag13l	2155520	2206361	scaffold37348	0	50841	-	chr13	44863411	44924865	scaffold37348	0	50841	-	no	no
NA	NA	NA	NA	NA	NA	NA	chrfrag13l	2206461	2302953	scaffold10779	0	96492	-	chr13	44937576	45042194	scaffold10779	0	96492	-	no	no
chrfrag13	28472868	28907494	scaffold10388	0	434626	+	chrfrag13l	2303053	2737679	scaffold10388	0	434626	-	chr13	45043552	45505097	scaffold10388	0	434598	-	no	IDI1;WDR37;ADARB2
chrfrag13	28018337	28472768	scaffold466	0	454431	+	chrfrag13l	2737779	3192210	scaffold466	0	454431	-	chr13	45501077	45954906	scaffold466	0	454431	-	no	LARP4B;T07A9.9;IDI1;DIP2A;GCSH
chrfrag13	27727242	28018237	scaffold3379	0	290995	+	chrfrag13l	3192310	3483305	scaffold3379	0	290995	-	chr13	45958717	46234319	scaffold3379	159	290995	-	no	PRNP;ZMYND11;DIP2B;GSHB
NA	NA	NA	NA	NA	NA	NA	NA	NA	NA	NA	NA	NA	NA	chr13	46100627	46101109	scaffold31599	4	461	+	no	no
NA	NA	NA	NA	NA	NA	NA	NA	NA	NA	NA	NA	NA	NA	chr13	46101226	46123620	scaffold13671	674	10014	-	no	no
NA	NA	NA	NA	NA	NA	NA	NA	NA	NA	NA	NA	NA	NA	chr13	46126807	46126905	scaffold18050	11199	11295	-	no	no
NA	NA	NA	NA	NA	NA	NA	NA	NA	NA	NA	NA	NA	NA	chr13	46128137	46162089	scaffold7015	6	32759	+	no	no
NA	NA	NA	NA	NA	NA	NA	chrfrag13l	3483405	3584423	scaffold6139	0	101018	+	chr13	46235172	46334676	scaffold6139	0	101018	+	no	PRND;RASSF2
chrfrag13	27529943	27727142	scaffold23451	0	197199	+	chrfrag13l	3584523	3781722	scaffold23451	0	197199	-	chr13	46334790	46530979	scaffold23451	1276	197199	-	no	SLC23A2
NA	NA	NA	NA	NA	NA	NA	chrfrag13l	3781822	3897057	scaffold3193	0	115235	+	chr13	46535754	46632869	scaffold3193	949	115235	+	no	TMEM230;PCNA
NA	NA	NA	NA	NA	NA	NA	chrfrag13l	3897157	4004842	scaffold13700	0	107685	+	chr13	46635900	46729973	scaffold13700	14605	105466	+	no	CDS2
NA	NA	NA	NA	NA	NA	NA	chrfrag13l	4004942	4045114	scaffold33970	0	40172	+	chr13	46730466	46771359	scaffold33970	435	35449	+	no	PROKR2
NA	NA	NA	NA	NA	NA	NA	NA	NA	NA	NA	NA	NA	NA	chr13	46771367	46778633	scaffold59609	2690	9572	+	no	no
chrfrag13	27221476	27529843	scaffold4523	0	308367	+	chrfrag13l	4045214	4353581	scaffold4523	0	308367	-	chr13	46825100	47105298	scaffold4523	55	308023	-	no	FTL;HNRNPA1
NA	NA	NA	NA	NA	NA	NA	chrfrag13l	4353681	4373831	scaffold62470	0	20150	+	chr13	47105284	47122628	scaffold62470	45	20150	+	no	no
NA	NA	NA	NA	NA	NA	NA	chrfrag13l	4373931	4403182	scaffold23364	0	29251	-	chr13	47126375	47155441	scaffold23364	0	29209	-	no	PFDN5
NA	NA	NA	NA	NA	NA	NA	chrfrag13l	4403282	4473537	scaffold10473	0	70255	+	chr13	47157488	47228704	scaffold10473	0	70255	+	no	no
NA	NA	NA	NA	NA	NA	NA	chrfrag13l	4473637	4527552	scaffold10563	0	53915	+	chr13	47228347	47286274	scaffold10563	0	53915	+	no	C20ORF196
NA	NA	NA	NA	NA	NA	NA	chrfrag13l	4527652	4597102	scaffold3797	0	69450	+	chr13	47289097	47355888	scaffold3797	0	61946	+	no	CHGB
NA	NA	NA	NA	NA	NA	NA	chrfrag13l	4597202	4744206	scaffold6847	0	147004	-	chr13	47359354	47523613	scaffold6847	7	146466	-	no	LRRN4;CRLS1;MCM8;TRMT6
NA	NA	NA	NA	NA	NA	NA	chrfrag13l	4744306	4768753	scaffold59410	0	24447	-	chr13	47523600	47545616	scaffold59410	0	24384	-	no	FERMT1
NA	NA	NA	NA	NA	NA	NA	chrfrag13l	4768853	4823017	scaffold1635	0	54164	+	chr13	47543000	47598691	scaffold1635	0	54035	+	no	FERMT1
chrfrag13	26953045	27221376	scaffold2552	0	268331	-	chrfrag13l	4823117	5091448	scaffold2552	0	268331	+	chr13	47605470	47897303	scaffold2552	6	267463	+	no	PDXK
NA	NA	NA	NA	NA	NA	NA	chrfrag13l	5091548	5150845	scaffold2874	0	59297	+	chr13	47897713	47964278	scaffold2874	3140	59238	+	no	no
chrfrag13	26767903	26952945	scaffold3782	0	185042	-	chrfrag13l	5150945	5335987	scaffold3782	0	185042	+	chr13	47965268	48174395	scaffold3782	0	181156	+	no	no
NA	NA	NA	NA	NA	NA	NA	chrfrag13l	5336087	5350782	scaffold743	0	14695	+	chr13	48183781	48198806	scaffold743	0	14694	+	no	no
chrfrag13	26045708	26767803	scaffold1524	0	722095	+	chrfrag13l	5350882	6072977	scaffold1524	0	722095	-	chr13	48200104	48969334	scaffold1524	1	722095	-	no	BMP2
NA	NA	NA	NA	NA	NA	NA	chrfrag13l	6072977	6237654	scaffold2599	61	164799	+	chr13	48969274	49156233	scaffold2599	0	164729	+	no	RBM17
NA	NA	NA	NA	NA	NA	NA	chrfrag13l	6237754	6271172	scaffold15442	0	33418	+	chr13	49157096	49220603	scaffold15442	0	33252	+	no	no
NA	NA	NA	NA	NA	NA	NA	chrfrag13l	6271272	6336014	scaffold9055	0	64742	-	chr13	49220585	49275922	scaffold9055	1	64680	-	no	no
NA	NA	NA	NA	NA	NA	NA	chrfrag13l	6336114	6440847	scaffold16512	0	104733	-	chr13	49288323	49402979	scaffold16512	0	104733	-	no	no
NA	NA	NA	NA	NA	NA	NA	chrfrag13l	6440947	6539600	scaffold13762	0	98653	-	chr13	49406193	49536748	scaffold13762	0	93146	-	no	no
chrfrag13	25694464	26045608	scaffold1451	0	351144	-	chrfrag13l	6539600	6890683	scaffold1451	61	351144	+	chr13	49535828	49928807	scaffold1451	0	351139	+	no	no
NA	NA	NA	NA	NA	NA	NA	chrfrag13l	6890783	6919635	scaffold4543	0	28852	+	chr13	49932820	49958904	scaffold4543	0	26794	+	no	no
NA	NA	NA	NA	NA	NA	NA	chrfrag13l	6919735	6990588	scaffold16649	0	70853	+	chr13	49963118	50029689	scaffold16649	0	70624	+	no	no
NA	NA	NA	NA	NA	NA	NA	chrfrag13l	6990688	7044753	scaffold14213	0	54065	-	chr13	50029679	50091154	scaffold14213	1	53710	-	no	HAO1
NA	NA	NA	NA	NA	NA	NA	chrfrag13l	7044753	7093629	scaffold2106	6	48882	+	chr13	50156621	50194540	scaffold2106	0	48882	+	no	no
chrfrag13	25449975	25694364	scaffold4	0	244389	-	chrfrag13l	7093729	7338118	scaffold4	0	244389	+	chr13	50221920	50486067	scaffold4	0	244217	+	no	ADRA1D;SMOX;MANBA
chrfrag13	25188901	25449875	scaffold4362	0	260974	-	chrfrag13l	7338218	7599192	scaffold4362	0	260974	+	chr13	50486049	50746016	scaffold4362	187	260835	+	no	MAVS;AP5S1;CDC25B;PANK3
NA	NA	NA	NA	NA	NA	NA	NA	NA	NA	NA	NA	NA	NA	chr13	50548692	50553185	scaffold146609	9828	14403	+	no	no
chrfrag13	24451157	25188801	scaffold1796	0	737644	-	chrfrag13l	7599292	8336936	scaffold1796	0	737644	+	chr13	50745984	51453563	scaffold1796	73	737644	+	no	CENPB;SPEF1;C20ORF27;SIGLEC1;ATRN;C20ORF194;SLC4A11;ITPA;DDRGK1;LZTS3;UBOX5;AVP;HSPA12A;ADAM33;SNX5;HNRNPA1;ZFP28
chrfrag13	24190917	24451057	scaffold6608	0	260140	+	chrfrag13l	8337036	8597176	scaffold6608	0	260140	-	chr13	51455838	51719455	scaffold6608	4295	260098	-	no	TMEM239;PCED1A;VPS16;GNRH2;AEBP1;PTPRE;ARSB
chrfrag13	24000075	24190817	scaffold8436	0	190742	-	chrfrag13l	8597276	8788018	scaffold8436	0	190742	+	chr13	51723761	51914532	scaffold8436	0	190742	+	no	EBF4;IDH3B;NOP56;TMC2;STRADA;RPL35A
NA	NA	NA	NA	NA	NA	NA	chrfrag13l	8788118	8813099	scaffold12927	0	24981	-	chr13	51914655	51944346	scaffold12927	0	24981	-	no	RPL12
NA	NA	NA	NA	NA	NA	NA	chrfrag13l	8813199	8943411	scaffold5595	0	130212	-	chr13	51949173	52084092	scaffold5595	0	130212	-	no	SNRPB;TGM3
chrfrag13	23699412	23999975	scaffold1542	0	300563	+	chrfrag13l	8943511	9244074	scaffold1542	0	300563	-	chr13	52087843	52391575	scaffold1542	193	300563	-	no	TGM3;STK35;RPS4
chrfrag13	23398362	23699312	scaffold12312	0	300950	-	chrfrag13l	9244174	9545124	scaffold12312	0	300950	+	chr13	52397425	52708022	scaffold12312	0	299444	+	no	PDYN;SIRPA;RPL17;SIRPA
NA	NA	NA	NA	NA	NA	NA	chrfrag13l	9545224	9591187	scaffold6547	0	45963	-	chr13	52714758	52769836	scaffold6547	0	45958	-	no	SIRPA
NA	NA	NA	NA	NA	NA	NA	NA	NA	NA	NA	NA	NA	NA	chr13	52760963	52805256	scaffold70731	1	19372	+	no	no
NA	NA	NA	NA	NA	NA	NA	chrfrag13l	9591287	9622346	scaffold15140	0	31059	-	chr13	52811332	52847393	scaffold15140	238	31059	-	yes	SIRPA
NA	NA	NA	NA	NA	NA	NA	chrfrag13l	9622446	9655091	scaffold48679	0	32645	+	chr13	52847388	52902862	scaffold48679	304	32645	+	yes	SIRPA;ABHD17C;ZNF432
NA	NA	NA	NA	NA	NA	NA	chrfrag13l	9655191	9751186	scaffold13440	0	95995	-	chr13	52874844	52940198	scaffold13440	0	60087	-	no	GINS1;MC3R;SLC6A9
NA	NA	NA	NA	NA	NA	NA	NA	NA	NA	NA	NA	NA	NA	chr13	52877736	52915587	scaffold12054	0	31097	-	no	MC3R
NA	NA	NA	NA	NA	NA	NA	NA	NA	NA	NA	NA	NA	NA	chr13	52915045	52928199	scaffold103158	11293	15227	+	no	no
NA	NA	NA	NA	NA	NA	NA	NA	NA	NA	NA	NA	NA	NA	chr13	52915583	52923034	scaffold45851	8271	14906	+	no	no
NA	NA	NA	NA	NA	NA	NA	NA	NA	NA	NA	NA	NA	NA	chr13	52919675	52933733	scaffold96049	0	14667	+	no	GINS1
NA	NA	NA	NA	NA	NA	NA	NA	NA	NA	NA	NA	NA	NA	chr13	52921496	52939015	scaffold9653	23501	42069	-	no	GINS1
NA	NA	NA	NA	NA	NA	NA	chrfrag13l	9751286	9879874	scaffold20504	0	128588	-	chr13	52930567	53055010	scaffold20504	0	128588	-	no	ST18;PCMTD2
NA	NA	NA	NA	NA	NA	NA	NA	NA	NA	NA	NA	NA	NA	chr13	52934763	52943418	scaffold39403	0	10302	+	no	no
NA	NA	NA	NA	NA	NA	NA	chrfrag13l	9879974	9927285	scaffold167840	0	47311	-	chr13	53055115	53100256	scaffold167840	4	47311	-	no	NPBWR2
chrfrag13	22904508	23398262	scaffold36977	0	493754	+	chrfrag13l	9927385	10421139	scaffold36977	0	493754	-	chr13	53100390	53580258	scaffold36977	4534	493753	-	no	CHRNA4;CHRNA4;KCNQ2;PTK6;C20ORF195;GMEB2;CPIJ003765;ARFRP1;ZGPAT;LIME1;SLC2A4RG;ZBTB46;ABHD16A;TPD52L2;DNAJC5;UCKL1;ZNF512B;SAMD10;PRPF6;SOX18;TCEA2;RGS19;LKAAEAR1;OPRL1;EEF1A2;TNFRSF6B;RTEL1
chrfrag13	22696722	22904408	scaffold36482	0	207686	+	chrfrag13l	10421239	10628925	scaffold36482	0	207686	-	chr13	53585290	53770958	scaffold36482	52	189178	-	no	SLC17A9;BHLHE23;BIRC7;ARFGAP1;YTHDF1;COL20A1;NKAIN4
chrfrag13	22376630	22696622	scaffold7535	0	319992	-	chrfrag13l	10629025	10949017	scaffold7535	0	319992	+	chr13	53784389	54104090	scaffold7535	105	319992	+	no	DIDO1;TCFL5;OGFR;MRGBP;NTSR1;SLCO4A1;MIMI_R240
chrfrag13	22156861	22376530	scaffold1144	0	219669	+	chrfrag13l	10949117	11168786	scaffold1144	0	219669	-	chr13	54105122	54312768	scaffold1144	0	219666	-	no	OSBPL2;ADRM1;LAMA5;RPS21;CABLES2;RBBP8NL;GATA5
chrfrag13	21550265	22156761	scaffold10976	0	606496	+	chrfrag13m	2527612	3134108	scaffold10976	0	606496	+	chr13	54313453	54913077	scaffold10976	0	606442	-	no	TAF4;PSMA7;SS18L1;MTG2;HRH3;CDH15;LSM14B;ANK2
NA	NA	NA	NA	NA	NA	NA	NA	NA	NA	NA	NA	NA	NA	chr13	54905217	54915441	scaffold43543	0	10091	+	no	no
chrfrag13	21290225	21550165	scaffold15041	0	259940	+	chrfrag13m	2267472	2285167	scaffold15041	0	17695	-	chr13	54927422	55184899	scaffold15041	0	259940	-	no	no
chrfrag13	21290225	21550165	scaffold15041	0	259940	+	chrfrag13m	2285267	2527512	scaffold15041	17695	259940	+	chr13	54927422	55184899	scaffold15041	0	259940	-	no	no
NA	NA	NA	NA	NA	NA	NA	chrfrag13m	2226096	2267372	scaffold25763	0	41276	-	chr13	55182106	55224353	scaffold25763	0	41276	+	no	no
NA	NA	NA	NA	NA	NA	NA	chrfrag13m	2182654	2225996	scaffold27763	0	43342	+	chr13	55234713	55274835	scaffold27763	2098	43342	-	no	no
NA	NA	NA	NA	NA	NA	NA	chrfrag13m	2130343	2182554	scaffold19878	0	52211	+	chr13	55282108	55334259	scaffold19878	0	52211	-	no	no
NA	NA	NA	NA	NA	NA	NA	chrfrag13m	2107316	2130243	scaffold19604	0	22927	+	chr13	55339825	55358509	scaffold19604	477	21752	-	no	no
NA	NA	NA	NA	NA	NA	NA	chrfrag13m	1918024	2107216	scaffold26107	0	189192	+	chr13	55358498	55549098	scaffold26107	116	187424	-	no	no
NA	NA	NA	NA	NA	NA	NA	chrfrag13m	1761931	1917924	scaffold21648	0	155993	-	chr13	55549035	55716598	scaffold21648	235	155812	+	no	no
NA	NA	NA	NA	NA	NA	NA	chrfrag13m	1746695	1761831	scaffold584	0	15136	+	chr13	55719127	55733485	scaffold584	3	15136	-	no	no
chrfrag13	19598865	21290125	scaffold302	463583	2154843	-	chrfrag13m	55335	1746595	scaffold302	463583	2154843	-	chr13	55747799	57434534	scaffold302	464204	2154843	+	no	SDK2;CDC42EP4;CPSF4L;C17ORF80;FAM104A;CDH26;FAM217B;PPP1R3D;SYCP2;PHACTR3;EDN3;ZNF831;ATP5E;CTSZ;NELFCD;GNAS;GNAS;PIEZO2;NPEPL1;STX16;APCDD1L;RAB22A;ANKRD60;TUBB1;PPP4R1;GNAS;VAPB;NA
NA	NA	NA	NA	NA	NA	NA	chrfrag13m	0	55235	scaffold38157	0	55235	+	chr13	57434537	57488710	scaffold38157	0	55235	-	no	C20ORF85
NA	NA	NA	NA	NA	NA	NA	chrfrag13n	0	104811	scaffold6239	0	104811	-	chr13	57489585	57596721	scaffold6239	0	104809	-	no	no
chrfrag13	19325081	19598765	scaffold1761	0	273684	+	chrfrag13n	104911	378595	scaffold1761	0	273684	-	chr13	57597726	57872937	scaffold1761	1	273683	-	no	ZBP1;PMEPA1
NA	NA	NA	NA	NA	NA	NA	chrfrag13n	378695	433832	scaffold4069	0	55137	-	chr13	57883655	57942271	scaffold4069	0	55137	-	no	PCKG
NA	NA	NA	NA	NA	NA	NA	NA	NA	NA	NA	NA	NA	NA	chr13	57914614	57926735	scaffold16775	6959	19375	+	no	no
chrfrag13	19057134	19324981	scaffold10390	0	267847	+	chrfrag13n	433932	701779	scaffold10390	0	267847	-	chr13	57939440	58194757	scaffold10390	0	267845	-	no	TOP6A3;RAE1;RBM38;CTCFL;BMP7
NA	NA	NA	NA	NA	NA	NA	NA	NA	NA	NA	NA	NA	NA	chr13	58005080	58019433	scaffold76772	1923	15808	-	no	no
NA	NA	NA	NA	NA	NA	NA	chrfrag13n	701879	815216	scaffold11742	0	113337	+	chr13	58203071	58322798	scaffold11742	2566	112571	+	no	BMP7
chrfrag13	18845051	19057034	scaffold13238	0	211983	-	chrfrag13n	815216	1027193	scaffold13238	6	211983	+	chr13	58323086	58524608	scaffold13238	1545	211983	+	no	no
NA	NA	NA	NA	NA	NA	NA	chrfrag13n	1027293	1178048	scaffold21463	0	150755	-	chr13	58522802	58674711	scaffold21463	0	150755	-	no	TFAP2C
chrfrag13	18247193	18844951	scaffold4426	0	597758	-	chrfrag13n	1178148	1775906	scaffold4426	0	597758	+	chr13	58674268	59266027	scaffold4426	0	597755	+	no	FAM209B;GCNT7;RTFDC1;CASS4;CSTF1;FAM210B;SIRPB2;NSFL1C;SDCBP2;SNPH;RAD21L1;C20ORF202;TMEM74B;AURKA;FKBP1A
NA	NA	NA	NA	NA	NA	NA	chrfrag13n	1776006	1865876	scaffold329	0	89870	+	chr13	59272697	59366904	scaffold329	0	89870	+	no	PSMF1
NA	NA	NA	NA	NA	NA	NA	chrfrag13n	1865976	1938369	scaffold17323	0	72393	-	chr13	59368280	59443186	scaffold17323	0	72393	-	no	RSPO4
chrfrag13	17535572	18247093	scaffold6096	0	711521	-	chrfrag13n	1938469	2633716	scaffold6096	16274	711521	+	chr13	59445978	60134700	scaffold6096	17952	708947	+	no	ANGPT4;FAM110A;SLC52A3;SCRT2;SRXN1;TCF15;CSNK2A2;TBC1D20;RBCK1;TRIB3;NRSN2;SOX12;ZCCHC3;C20ORF96;EIF3S10;MRAY
NA	NA	NA	NA	NA	NA	NA	chrfrag13n	2633816	2691426	scaffold50124	0	57610	+	chr13	60134678	60192591	scaffold50124	185	57214	+	no	CIRBPA
NA	NA	NA	NA	NA	NA	NA	chrfrag13n	2691526	2706641	scaffold19132	0	15115	+	chr13	60204924	60227338	scaffold19132	0	13913	+	no	no
NA	NA	NA	NA	NA	NA	NA	chrfrag13n	2706741	2779999	scaffold5624	0	73258	-	chr13	60236460	60308260	scaffold5624	0	73258	-	no	no
chrfrag13	16808083	17535472	scaffold10467	0	727389	+	chrfrag13n	2780099	3507488	scaffold10467	0	727389	-	chr13	60304137	61054783	scaffold10467	0	727389	-	no	POFUT1;PLAGL2;TM9SF4;CCM2L;XKR7;PDRG1;TTLL9;DUSP15;FOXS1;MYLK2;TPX2;BCL2L1;ID1;HM13;REM1;LYN;IRF4;COX4I1;OSBPL1A
NA	NA	NA	NA	NA	NA	NA	chrfrag13n	3507588	3525513	scaffold85085	0	17925	-	chr13	61054327	61071608	scaffold85085	0	17925	-	no	no
chrfrag13	16592747	16807983	scaffold15744	0	215236	-	chrfrag13n	3525613	3740849	scaffold15744	0	215236	+	chr13	61082605	61291884	scaffold15744	0	215227	+	no	ASXL1;NOL4L;NOL4L;PURA
chrfrag13	16276415	16592647	scaffold14114	0	316232	+	chrfrag13n	3740949	4057181	scaffold14114	0	316232	-	chr13	61292021	61600033	scaffold14114	0	316232	-	no	SUN5;EFCAB8;MAPRE1;DNMT3A;COMMD7;NOL4;PARP1
NA	NA	NA	NA	NA	NA	NA	chrfrag13n	4057281	4199538	scaffold9006	0	142257	-	chr13	61601886	61750476	scaffold9006	0	142257	-	no	BPIFB3;LIG4
NA	NA	NA	NA	NA	NA	NA	chrfrag13n	4233599	4269529	scaffold13744	0	35930	-	chr13	61751370	61893255	scaffold13744	0	35930	-	no	no
NA	NA	NA	NA	NA	NA	NA	NA	NA	NA	NA	NA	NA	NA	chr13	61795881	61865191	scaffold39015	1128	54056	+	no	SPLUNC2A;SPLUNC2A
NA	NA	NA	NA	NA	NA	NA	NA	NA	NA	NA	NA	NA	NA	chr13	61811572	61835428	scaffold39824	6399	30319	-	no	SPLUNC2A
NA	NA	NA	NA	NA	NA	NA	NA	NA	NA	NA	NA	NA	NA	chr13	61898364	61952135	scaffold25709	0	21254	+	no	SPLUNC2A
NA	NA	NA	NA	NA	NA	NA	NA	NA	NA	NA	NA	NA	NA	chr13	61917465	61940282	scaffold126091	1	10858	+	no	SPLUNC2A
NA	NA	NA	NA	NA	NA	NA	chrfrag13n	4269629	4315398	scaffold104572	0	45769	+	chr13	62017956	62103344	scaffold104572	0	45769	+	no	no
NA	NA	NA	NA	NA	NA	NA	chrfrag13n	4199638	4233499	scaffold21124	0	33861	+	chr13	62061400	62090797	scaffold21124	0	25954	+	no	SPLUNC2B
NA	NA	NA	NA	NA	NA	NA	NA	NA	NA	NA	NA	NA	NA	chr13	62063354	62099708	scaffold22147	0	30018	-	no	no
NA	NA	NA	NA	NA	NA	NA	chrfrag13n	4315498	4336464	scaffold99098	0	20966	+	chr13	62113656	62135733	scaffold99098	1	20966	+	no	no
chrfrag13	15722579	16276315	scaffold1330	0	553736	+	chrfrag13n	4336564	4890300	scaffold1330	0	553736	-	chr13	62132121	62671492	scaffold1330	0	551421	-	no	ZNF341;PXMP4;E2F1;ACTL10;C20ORF144;NECAB3;CBFA2T2;SNTA1;F25B5.5;BPIFB1;PPIA;CHMP4B;BPIFA4P;PUS1;HTPX;BPIFB3
NA	NA	NA	NA	NA	NA	NA	chrfrag13n	4890400	4933383	scaffold100843	0	42983	-	chr13	62672128	62722982	scaffold100843	0	42983	-	no	CHMP4B
chrfrag13	15273055	15722479	scaffold5722	0	449424	-	chrfrag13n	4933483	5382907	scaffold5722	0	449424	+	chr13	62722766	63106429	scaffold5722	0	449424	+	no	RALY;EIF2S2;ASIP;AHCY
chrfrag13	14679803	15272955	scaffold2150	0	593152	+	chrfrag13n	5383007	5976159	scaffold2150	0	593152	-	chr13	63301878	63884413	scaffold2150	33	593152	-	no	TRPC4AP;GSS;ACSA;ACSA;GGT7;NCOA6;TP53INP2;MAP1LC3A;DYNLRB1;MYH6;WWP2;RPS3A;GAB1;MYH7B
NA	NA	NA	NA	NA	NA	NA	chrfragXx	39983	64457	scaffold17959	0	24474	-	chr13	63665648	63668706	scaffold17959	11320	14662	+	no	no
chrfrag13	13413503	14679703	scaffold1454	0	1266200	+	chrfrag13n	5976259	7242459	scaffold1454	0	1266200	-	chr13	63889589	65148977	scaffold1454	0	1261649	-	no	DLGAP4;AAR2;EPB41L1;CNBD2;PHF20;ISCS;SPAG4;FER1L4;ERGIC3;CEP250;GDF5;UQCC1;FAM83C;EIF6;PROCR;EDEM2;MMP24;CPNE1;SCAND1;ST3GAL1;ROMO1;RBM39;NA
NA	NA	NA	NA	NA	NA	NA	chrfrag13n	7242559	7338549	scaffold12686	0	95990	-	chr13	65148977	65247077	scaffold12686	0	95990	-	no	MYL9;DLGAP4
chrfrag13	12985236	13413403	scaffold10462	0	428167	-	chrfrag13n	7338649	7766816	scaffold10462	0	428167	+	chr13	65247181	65678282	scaffold10462	0	428165	+	no	TGIF2;C20ORF24;NDRG3;DSN1;TLDC2;SAMHD1;SAMHD1;MTCL1;GNPDA1;RB1;MROH8;LPXB
chrfrag13	12642821	12985136	scaffold2607	0	342315	+	chrfrag13n	7766916	8109231	scaffold2607	0	342315	-	chr13	65678422	66015253	scaffold2607	2328	342315	-	no	FYN;MANBAL;GHRH;RPN2;MROH8;BTF3
NA	NA	NA	NA	NA	NA	NA	chrfrag13n	8109331	8196700	scaffold15390	0	87369	+	chr13	66015179	66114118	scaffold15390	303	87368	+	no	BLCAP;FT
NA	NA	NA	NA	NA	NA	NA	chrfrag13n	8196700	8226364	scaffold51835	61	29725	+	chr13	66114058	66144165	scaffold51835	0	29721	+	no	no
NA	NA	NA	NA	NA	NA	NA	chrfrag13n	8226364	8247861	scaffold123602	0	21497	-	chr13	66144108	66163974	scaffold123602	3	21558	-	no	no
chrfrag13	11964723	12642721	scaffold112	0	677998	+	chrfrag13n	8247961	8925959	scaffold112	0	677998	-	chr13	66164041	66847783	scaffold112	0	677996	-	no	BPI;KIAA1755;TGM2;RPRD1B;TTI1;CTNNBL1
chrfrag13	11749973	11964623	scaffold10958	0	214650	+	chrfrag13n	8926059	9140709	scaffold10958	0	214650	-	chr13	66847934	67078699	scaffold10958	1	210018	-	no	ADIG;RALGAPB;LBP
NA	NA	NA	NA	NA	NA	NA	NA	NA	NA	NA	NA	NA	NA	chr13	67079805	67095690	scaffold34459	1083	19084	+	no	KRT18
NA	NA	NA	NA	NA	NA	NA	chrfrag13o	0	61099	scaffold32848	0	61099	+	chr13	67097684	67159771	scaffold32848	0	61099	-	no	SLC32A1
NA	NA	NA	NA	NA	NA	NA	chrfrag13n	9140809	9216761	scaffold38194	0	75952	+	chr13	67161782	67237322	scaffold38194	0	75885	+	no	no
NA	NA	NA	NA	NA	NA	NA	chrfrag13n	9216861	9348291	scaffold10327	0	131430	+	chr13	67237306	67363999	scaffold10327	57	131430	+	no	PPP1R16B;FAM83D
NA	NA	NA	NA	NA	NA	NA	chrfrag13n	9348391	9366370	scaffold35490	0	17979	-	chr13	67370582	67388372	scaffold35490	0	17979	-	no	no
NA	NA	NA	NA	NA	NA	NA	chrfrag13n	9366470	9396113	scaffold55254	0	29643	-	chr13	67391477	67421827	scaffold55254	1	29643	-	no	DHX35
NA	NA	NA	NA	NA	NA	NA	chrfrag13n	9396213	9501076	scaffold40991	0	104863	-	chr13	67439904	67542405	scaffold40991	7	104863	-	no	no
NA	NA	NA	NA	NA	NA	NA	chrfrag13n	9501176	9607089	scaffold2655	0	105913	+	chr13	67538628	67646260	scaffold2655	0	105913	+	no	no
chrfrag13	11578925	11749873	scaffold4552	0	170948	-	chrfrag13n	9607189	9778137	scaffold4552	0	170948	+	chr13	67646928	67820812	scaffold4552	409	170948	+	no	no
NA	NA	NA	NA	NA	NA	NA	chrfrag13n	9778237	9790100	scaffold22285	0	11863	+	chr13	67822871	67839748	scaffold22285	0	11862	+	no	no
chrfrag13	11240296	11578825	scaffold1138	0	338529	-	chrfrag13n	9790200	10128729	scaffold1138	0	338529	+	chr13	67846499	68186743	scaffold1138	0	338528	+	no	no
chrfrag13	11071691	11240196	scaffold51648	0	168505	+	chrfrag13n	10128829	10297334	scaffold51648	0	168505	-	chr13	68188271	68355155	scaffold51648	59	168502	-	no	no
NA	NA	NA	NA	NA	NA	NA	chrfrag13n	10297434	10322499	scaffold68543	0	25065	+	chr13	68355140	68378620	scaffold68543	3138	25006	+	no	no
chrfrag13	10868887	11071591	scaffold4179	0	202704	-	chrfrag13n	10322599	10525303	scaffold4179	0	202704	+	chr13	68378611	68574716	scaffold4179	106	202704	+	no	no
chrfrag13	10482188	10868787	scaffold10814	0	386599	-	chrfrag13n	10525403	10912002	scaffold10814	0	386599	+	chr13	68574966	68959361	scaffold10814	8	386599	+	no	no
NA	NA	NA	NA	NA	NA	NA	chrfrag13n	10912102	11008166	scaffold19401	0	96064	+	chr13	68960461	69057349	scaffold19401	0	95879	+	no	MAFB
NA	NA	NA	NA	NA	NA	NA	chrfrag13n	11008266	11024315	scaffold36897	0	16049	-	chr13	69061700	69078631	scaffold36897	2	16048	-	no	no
NA	NA	NA	NA	NA	NA	NA	chrfrag13n	11024415	11070897	scaffold39711	0	46482	-	chr13	69081132	69129642	scaffold39711	3	46479	-	no	no
chrfrag13	9747539	10482088	scaffold4264	0	734549	+	chrfrag13n	11070997	11805546	scaffold4264	0	734549	-	chr13	69127421	69848532	scaffold4264	127	734549	-	no	CHD7;EMILIN3;ZHX3;PLCG1;TOP1MT;LPIN3;TAF11
chrfrag13	9524314	9747439	scaffold18989	0	223125	+	chrfrag13n	11805646	12028771	scaffold18989	0	223125	-	chr13	69851124	70082736	scaffold18989	214	223125	-	no	no
chrfrag13	9066041	9524214	scaffold8090	0	458173	+	chrfrag13p	0	458173	scaffold8090	0	458173	-	chr13	70082723	70560426	scaffold8090	0	457800	-	no	PTPRM
NA	NA	NA	NA	NA	NA	NA	chrfrag13p	458273	543784	scaffold50106	0	85511	+	chr13	70561692	70657091	scaffold50106	1	85511	+	no	no
chrfrag13	8833391	9065941	scaffold3921	0	232550	-	chrfrag13p	543784	776273	scaffold3921	61	232550	+	chr13	70657030	70901267	scaffold3921	0	232540	+	no	PTPRT
NA	NA	NA	NA	NA	NA	NA	chrfrag13p	776373	861063	scaffold9780	0	84690	-	chr13	70908254	70995505	scaffold9780	0	84209	-	no	no
NA	NA	NA	NA	NA	NA	NA	chrfrag13p	861163	922774	scaffold54275	0	61611	+	chr13	70997850	71059548	scaffold54275	0	61610	+	no	no
NA	NA	NA	NA	NA	NA	NA	NA	NA	NA	NA	NA	NA	NA	chr13	71050403	71064012	scaffold71007	0	13984	-	no	no
NA	NA	NA	NA	NA	NA	NA	chrfrag13p	922874	985352	scaffold33330	0	62478	-	chr13	71067607	71128311	scaffold33330	0	62476	-	no	PAPOLA
chrfrag13	8650442	8833291	scaffold4025	0	182849	+	chrfrag13p	985452	1168301	scaffold4025	0	182849	-	chr13	71128299	71316480	scaffold4025	245	182753	-	no	no
NA	NA	NA	NA	NA	NA	NA	NA	NA	NA	NA	NA	NA	NA	chr13	71318723	71319096	scaffold167777	205	572	+	no	no
chrfrag13	8340092	8650342	scaffold7817	0	310250	-	chrfrag13p	1168401	1478651	scaffold7817	0	310250	+	chr13	71323695	71628851	scaffold7817	0	310193	+	no	no
NA	NA	NA	NA	NA	NA	NA	chrfrag13p	1478751	1547825	scaffold1325	0	69074	-	chr13	71644764	71718387	scaffold1325	0	69074	-	no	L3MBTL4;SRSF6
chrfrag13	8054076	8339992	scaffold2020	61	285977	+	chrfrag13p	1547925	1833902	scaffold2020	0	285977	-	chr13	71721811	72016337	scaffold2020	68	280819	-	no	GTSF1L;IFT52;SGK2;MYBL2
chrfrag13	7456312	8054076	scaffold5131	0	597764	+	chrfrag13p	1833902	2431605	scaffold5131	0	597703	-	chr13	72016760	72628520	scaffold5131	16	597764	-	no	ADA;SERINC3;TTPAL;R3HDML;FITM2;GDAP1L1;OSER1;TOX2;HNF4A;JPH2;PKIG
chrfrag13	7201197	7456212	scaffold1800	0	255015	+	chrfrag13p	2431705	2686720	scaffold1800	0	255015	-	chr13	72628507	72880273	scaffold1800	0	254035	-	no	PABPC1L2A;YWHAB;RIMS4;KCNK15;SDF4
NA	NA	NA	NA	NA	NA	NA	chrfrag13p	2686820	2714864	scaffold49513	0	28044	-	chr13	72891438	72919393	scaffold49513	489	28044	-	no	TOMM34;PABPC1L
NA	NA	NA	NA	NA	NA	NA	chrfrag13p	2714964	2867469	scaffold14516	0	152505	-	chr13	72921045	73058331	scaffold14516	12485	152505	-	no	KCNS1;STK4
NA	NA	NA	NA	NA	NA	NA	NA	NA	NA	NA	NA	NA	NA	chr13	73035919	73043409	scaffold28567	0	11968	+	no	WFDC12
NA	NA	NA	NA	NA	NA	NA	chrfrag13p	2867569	2903691	scaffold29856	0	36122	-	chr13	73043996	73076230	scaffold29856	172	36122	-	no	no
NA	NA	NA	NA	NA	NA	NA	chrfrag13p	2903791	2954537	scaffold34126	0	50746	+	chr13	73081016	73138322	scaffold34126	0	50746	+	no	SLPI;SLPI
chrfrag13	6895217	7201097	scaffold6051	0	305880	-	chrfrag13p	2954637	3260517	scaffold6051	0	305880	+	chr13	73141489	73474384	scaffold6051	0	305880	+	no	RBPJL;SDC4;SYS1;TP53TG5;DBNDD2;PIGT;RPL12;TKDP1;MATN3;EPPIN
chrfrag13	6633619	6895117	scaffold7551	0	261498	-	chrfrag13p	3314624	3345711	scaffold7551	175051	206138	-	chr13	73393852	73775067	scaffold7551	5703	260260	+	no	TKDP1;APLP2;SLC35F2;FABH;TKDP1
chrfrag13	6633619	6895117	scaffold7551	0	261498	-	chrfrag13p	3520962	3576322	scaffold7551	206138	261498	+	chr13	73393852	73775067	scaffold7551	5703	260260	+	no	TKDP1;APLP2;SLC35F2;FABH;TKDP1
chrfrag13	6633619	6895117	scaffold7551	0	261498	-	chrfrag13p	3345811	3520862	scaffold7551	0	175051	+	chr13	73393852	73775067	scaffold7551	5703	260260	+	no	TKDP1;APLP2;SLC35F2;FABH;TKDP1
NA	NA	NA	NA	NA	NA	NA	chrfrag13p	3260617	3314524	scaffold19021	0	53907	-	chr13	73481469	73552472	scaffold19021	0	53907	-	no	TKDP1
NA	NA	NA	NA	NA	NA	NA	NA	NA	NA	NA	NA	NA	NA	chr13	73797634	73810230	scaffold54069	0	13949	-	no	TKDP1
NA	NA	NA	NA	NA	NA	NA	chrfrag13p	3576422	3668082	scaffold16423	0	91660	-	chr13	73813818	73912031	scaffold16423	59	91660	-	no	WFDC2;CRAM
NA	NA	NA	NA	NA	NA	NA	chrfrag13p	3668182	3730885	scaffold11572	0	62703	+	chr13	73912017	73981492	scaffold11572	60	62703	+	no	WFDC8
NA	NA	NA	NA	NA	NA	NA	chrfrag13p	3730985	3746367	scaffold21737	0	15382	-	chr13	73997762	74054717	scaffold21737	482	60839	+	no	WFDC11;SPINT4;RPL18
NA	NA	NA	NA	NA	NA	NA	chrfrag13p	3746467	3791998	scaffold21737	15382	60913	+	chr13	73997762	74054717	scaffold21737	482	60839	+	no	WFDC11;SPINT4;RPL18
chrfrag13	6167221	6633519	scaffold11143	0	466298	+	chrfrag13p	3791998	4258257	scaffold11143	0	466259	-	chr13	74054699	74521802	scaffold11143	0	466240	-	no	CDH22;CD40;NCOA5;SLC12A4;MMP9;PCIF1;PLTP;CTSA;NEURL2;SPATA25;ZSWIM3;ACOT8;SNX21;TNNC2;UBE2C;DNTTIP1;WFDC3;ARIH2;GLI4
chrfrag13	5862658	6167121	scaffold15701	0	304463	-	chrfrag13p	4258357	4562820	scaffold15701	0	304463	+	chr13	74522095	74850855	scaffold15701	0	303230	+	no	SLC35C2;ELMO2;OCSTAMP;SLC13A3;TRHR;ZNF705A
NA	NA	NA	NA	NA	NA	NA	chrfrag13p	4562820	4720497	scaffold13903	5	157682	+	chr13	74850828	75010455	scaffold13903	151	157552	+	no	TP53RK;SLC2A10;SLC13A3
NA	NA	NA	NA	NA	NA	NA	chrfrag13p	4720497	4748308	scaffold31648	0	27811	-	chr13	75010656	75030724	scaffold31648	0	27687	-	no	no
NA	NA	NA	NA	NA	NA	NA	chrfrag13p	4748408	4810544	scaffold24479	0	62136	-	chr13	75038358	75098934	scaffold24479	0	62136	-	no	no
NA	NA	NA	NA	NA	NA	NA	chrfrag13p	4810644	4877188	scaffold31853	0	66544	+	chr13	75097535	75165210	scaffold31853	0	66544	+	no	no
chrfrag13	5711783	5862558	scaffold18091	0	150775	-	chrfrag13p	4877288	5028063	scaffold18091	0	150775	+	chr13	75166856	75315350	scaffold18091	0	150775	+	no	no
chrfrag13	5259040	5711683	scaffold3997	0	452643	-	chrfrag13p	5028163	5480806	scaffold3997	0	452643	+	chr13	75316101	75774713	scaffold3997	284	451828	+	no	ZMYND8;NCOA2;SULF2
NA	NA	NA	NA	NA	NA	NA	chrfrag13p	5480906	5507031	scaffold5113	0	26125	-	chr13	75775627	75802432	scaffold5113	0	26125	-	no	no
chrfrag13	4976842	5258940	scaffold334	0	282098	+	chrfrag13p	5507131	5789229	scaffold334	0	282098	-	chr13	75802930	76077469	scaffold334	6969	282098	-	no	SULF2
NA	NA	NA	NA	NA	NA	NA	chrfrag13p	5789329	5805456	scaffold57133	0	16127	-	chr13	76085685	76102684	scaffold57133	0	16127	-	no	no
chrfrag13	4819721	4976742	scaffold7514	0	157021	+	chrfrag13p	5805556	5962577	scaffold7514	0	157021	-	chr13	76107412	76268559	scaffold7514	3030	157021	-	no	no
NA	NA	NA	NA	NA	NA	NA	NA	NA	NA	NA	NA	NA	NA	chr13	76268350	76294161	scaffold75494	0	23193	+	no	no
NA	NA	NA	NA	NA	NA	NA	NA	NA	NA	NA	NA	NA	NA	chr13	76304250	76317387	scaffold62261	0	14934	-	no	no
chrfrag13	4641197	4819621	scaffold37250	0	178424	-	chrfrag13p	5962677	6141101	scaffold37250	0	178424	+	chr13	76321911	76495418	scaffold37250	3411	178394	+	no	PREX1
chrfrag13	4199150	4641097	scaffold3018	0	441947	-	chrfrag13p	6141201	6583148	scaffold3018	0	441947	+	chr13	76495415	76940012	scaffold3018	45	441947	+	no	PREX1;ARFGEF2;CSE1L;DDX27;ZNFX1;STAU1
NA	NA	NA	NA	NA	NA	NA	chrfrag13p	6583248	6613214	scaffold54565	0	29966	+	chr13	76930611	76963934	scaffold54565	0	29326	+	no	ZNFX1
NA	NA	NA	NA	NA	NA	NA	chrfrag13p	6613314	6678607	scaffold30577	0	65293	+	chr13	76965340	77030141	scaffold30577	39	65293	+	no	GAPDH
NA	NA	NA	NA	NA	NA	NA	NA	NA	NA	NA	NA	NA	NA	chr13	76994200	76997363	scaffold133700	1463	4146	-	no	no
NA	NA	NA	NA	NA	NA	NA	chrfrag13p	6678707	6701327	scaffold9276	0	22620	-	chr13	77031595	77055436	scaffold9276	0	22620	-	no	KCNB1
NA	NA	NA	NA	NA	NA	NA	chrfrag13p	6701427	6806798	scaffold12835	0	105371	+	chr13	77058173	77160448	scaffold12835	0	105371	+	no	KCNB1
NA	NA	NA	NA	NA	NA	NA	chrfrag13p	6806898	6864294	scaffold49904	0	57396	-	chr13	77160732	77215917	scaffold49904	2869	57254	-	no	no
chrfrag13	4040787	4199050	scaffold7918	0	158263	-	chrfrag13p	6884072	7042335	scaffold7918	0	158263	+	chr13	77228605	77396819	scaffold7918	3559	158096	+	no	B4GALT5
chrfrag13	3477168	4040687	scaffold7916	0	563519	+	chrfrag13p	7042435	7605954	scaffold7916	0	563519	-	chr13	77398929	77948851	scaffold7916	0	563519	-	no	TMEM189;UBE2V1;SNAI1;RNF114;SPATA2;SLC9A8;CEBPB;IFNL1
chrfrag13	3086522	3477068	scaffold4994	0	390546	-	chrfrag13p	7606054	7996600	scaffold4994	0	390546	+	chr13	77961267	78349357	scaffold4994	868	390546	+	no	PTPN1;FAM65C;PARD6B;BCAS4
NA	NA	NA	NA	NA	NA	NA	chrfrag13p	7996700	8084028	scaffold52179	0	87328	+	chr13	78350027	78439878	scaffold52179	0	87328	+	no	ADNP;DPM1;MOCS3
chrfrag13	2838260	3086422	scaffold16671	0	248162	-	chrfrag13p	8084128	8332290	scaffold16671	0	248162	+	chr13	78439328	78684331	scaffold16671	0	248064	+	no	KCNG1
NA	NA	NA	NA	NA	NA	NA	chrfrag13p	8332390	8361874	scaffold25712	0	29484	-	chr13	78685181	78710116	scaffold25712	0	29484	-	no	no
chrfrag13	2230811	2838160	scaffold1031	0	607349	+	chrfrag13p	8361974	8969323	scaffold1031	0	607349	-	chr13	78710823	79324526	scaffold1031	0	607347	-	no	SMIM20;SALL4;ATP9B;NFATC2
chrfrag13	1872707	2230711	scaffold699	0	358004	-	chrfrag13p	8969423	9327427	scaffold699	0	358004	+	chr13	79315462	79681654	scaffold699	0	357912	+	yes	ZFP64
NA	NA	NA	NA	NA	NA	NA	chrfrag13p	9327527	9470121	scaffold24873	0	142594	+	chr13	79681637	79843902	scaffold24873	60	142592	+	no	no
NA	NA	NA	NA	NA	NA	NA	chrfrag13p	9470221	9506697	scaffold13303	0	36476	-	chr13	79847263	79881627	scaffold13303	8	36476	-	no	no
NA	NA	NA	NA	NA	NA	NA	chrfrag13p	9506697	9536863	scaffold22963	61	30227	+	chr13	79881574	79908746	scaffold22963	0	30108	+	no	no
NA	NA	NA	NA	NA	NA	NA	NA	NA	NA	NA	NA	NA	NA	chr13	79881574	79890975	scaffold36441	0	10425	+	no	no
NA	NA	NA	NA	NA	NA	NA	chrfrag13p	9536963	9600289	scaffold20739	0	63326	+	chr13	79913637	79981896	scaffold20739	0	63325	+	no	no
NA	NA	NA	NA	NA	NA	NA	chrfrag13p	9600389	9614507	scaffold16828	0	14118	-	chr13	79991696	80003938	scaffold16828	0	14118	-	no	no
NA	NA	NA	NA	NA	NA	NA	chrfrag13p	9614607	9677756	scaffold1490	0	63149	+	chr13	80004867	80068298	scaffold1490	0	63149	+	no	no
NA	NA	NA	NA	NA	NA	NA	chrfrag13p	9677856	9710515	scaffold28303	0	32659	-	chr13	80070148	80093158	scaffold28303	5069	28570	-	no	no
chrfrag13	1705719	1872607	scaffold54	0	166888	-	chrfrag13p	9710615	9877503	scaffold54	0	166888	+	chr13	80094174	80265259	scaffold54	0	165839	+	no	no
chrfrag13	1532184	1705619	scaffold7739	0	173435	+	chrfrag13p	9877603	10051038	scaffold7739	0	173435	-	chr13	80270039	80444064	scaffold7739	0	173435	-	no	TSHZ2
NA	NA	NA	NA	NA	NA	NA	chrfrag13p	10051138	10105367	scaffold6592	0	54229	-	chr13	80443856	80493792	scaffold6592	0	54229	-	no	no
chrfrag13	1014936	1532084	scaffold2531	0	517148	+	chrfrag13p	10105467	10622615	scaffold2531	0	517148	-	chr13	80499933	81035404	scaffold2531	0	517147	-	no	BCAS1;OVOL3
chrfrag13	812984	1014836	scaffold22261	0	201852	-	chrfrag13p	10622715	10824567	scaffold22261	0	201852	+	chr13	81030673	81239005	scaffold22261	0	201852	+	no	BCAS1;GIM3;CYP11A1
NA	NA	NA	NA	NA	NA	NA	chrfrag13p	10824667	10855892	scaffold18294	0	31225	+	chr13	81239109	81268917	scaffold18294	0	31225	+	no	no
NA	NA	NA	NA	NA	NA	NA	chrfrag13q	0	15078	scaffold63000	0	15078	+	chr13	81268660	81283465	scaffold63000	2	15055	-	no	no
NA	NA	NA	NA	NA	NA	NA	chrfrag13p	10855992	10999820	scaffold40134	0	143828	-	chr13	81295253	81446606	scaffold40134	0	143828	-	no	no
NA	NA	NA	NA	NA	NA	NA	chrfrag13p	10999920	11022861	scaffold21591	0	22941	+	chr13	81434596	81453730	scaffold21591	0	22459	+	no	no
NA	NA	NA	NA	NA	NA	NA	chrfrag13p	11022961	11109389	scaffold17325	0	86428	-	chr13	81453723	81539801	scaffold17325	0	86252	-	no	no
NA	NA	NA	NA	NA	NA	NA	NA	NA	NA	NA	NA	NA	NA	chr13	81548722	81686527	scaffold14601	16	141991	+	no	DOK5
NA	NA	NA	NA	NA	NA	NA	chrfrag13p	11109489	11179759	scaffold7610	0	70270	-	chr13	81686517	81759489	scaffold7610	0	70234	-	no	no
NA	NA	NA	NA	NA	NA	NA	chrfrag13p	11179859	11328493	scaffold9612	0	148634	+	chr13	81772393	81940202	scaffold9612	121	148634	+	no	no
NA	NA	NA	NA	NA	NA	NA	chrfrag13p	11328593	11393877	scaffold32141	0	65284	-	chr13	81941792	81998752	scaffold32141	8478	65284	-	no	no
chrfrag13	639913	812884	scaffold5017	0	172971	-	chrfrag13p	11393977	11566948	scaffold5017	0	172971	+	chr13	81999808	82230178	scaffold5017	1335	172971	+	no	no
NA	NA	NA	NA	NA	NA	NA	chrfrag13p	11582262	11620447	scaffold31086	0	38185	-	chr13	82166394	82200491	scaffold31086	0	38185	-	no	no
NA	NA	NA	NA	NA	NA	NA	chrfrag13p	11620547	11643601	scaffold6623	0	23054	-	chr13	82202736	82275896	scaffold6623	263	23054	-	no	no
NA	NA	NA	NA	NA	NA	NA	chrfrag13p	11567048	11582162	scaffold90320	0	15114	+	chr13	82241889	82247800	scaffold90320	0	7588	+	no	no
NA	NA	NA	NA	NA	NA	NA	chrfrag13p	11643701	11686412	scaffold24821	0	42711	+	chr13	82287882	82323768	scaffold24821	0	42286	+	no	no
chrfrag13	349184	639813	scaffold10226	0	290629	+	chrfrag13p	11686512	11977141	scaffold10226	0	290629	-	chr13	82324391	82607127	scaffold10226	44	290629	-	no	no
NA	NA	NA	NA	NA	NA	NA	chrfrag13p	11977241	12084326	scaffold7833	0	107085	+	chr13	82606917	82708816	scaffold7833	789	107085	+	no	no
chrfrag13	0	349084	scaffold2276	0	349084	-	chrfrag13p	12084426	12433510	scaffold2276	0	349084	+	chr13	82717632	83077906	scaffold2276	0	330765	+	no	CBLN4;DTD
NA	NA	NA	NA	NA	NA	NA	chrfrag18a	15287560	15326474	scaffold16288	0	38914	-	chr14	107154	134421	scaffold16288	23562	38912	+	no	no
NA	NA	NA	NA	NA	NA	NA	chrfrag18a	15253131	15287460	scaffold17338	0	34329	-	chr14	150211	184463	scaffold17338	1	30990	+	no	no
NA	NA	NA	NA	NA	NA	NA	chrfrag18a	15218271	15253031	scaffold45396	0	34760	+	chr14	194257	242102	scaffold45396	1571	34760	-	no	no
NA	NA	NA	NA	NA	NA	NA	chrfrag18a	15194527	15218171	scaffold104529	0	23644	+	chr14	245160	261321	scaffold104529	0	22623	-	no	no
NA	NA	NA	NA	NA	NA	NA	chrfrag18a	15168785	15194427	scaffold79106	0	25642	-	chr14	265046	293748	scaffold79106	0	25642	+	no	no
NA	NA	NA	NA	NA	NA	NA	chrfrag18a	15158381	15168685	scaffold137733	0	10304	+	chr14	296472	304944	scaffold137733	0	10304	-	no	no
NA	NA	NA	NA	NA	NA	NA	chrfrag18a	15118666	15158281	scaffold25576	0	39615	-	chr14	311576	334501	scaffold25576	1	26794	+	no	no
NA	NA	NA	NA	NA	NA	NA	chrfrag18a	15063332	15118566	scaffold19427	0	55234	-	chr14	348499	403835	scaffold19427	3	55172	+	no	UQCRFS1
NA	NA	NA	NA	NA	NA	NA	chrfrag18a	15016429	15063232	scaffold33343	0	46803	-	chr14	403737	442533	scaffold33343	14	46803	+	no	no
NA	NA	NA	NA	NA	NA	NA	chrfrag18a	14985286	15016329	scaffold4354	0	31043	-	chr14	439549	469333	scaffold4354	162	31016	+	no	no
NA	NA	NA	NA	NA	NA	NA	NA	NA	NA	NA	NA	NA	NA	chr14	469747	479404	scaffold13864	0	9828	+	no	no
NA	NA	NA	NA	NA	NA	NA	chrfrag18a	14902047	14985186	scaffold12742	0	83139	-	chr14	476827	554965	scaffold12742	0	80415	+	no	no
NA	NA	NA	NA	NA	NA	NA	chrfrag18a	14831886	14901947	scaffold17547	0	70061	-	chr14	552751	610030	scaffold17547	1	70055	+	no	no
NA	NA	NA	NA	NA	NA	NA	chrfrag18a	14715967	14831786	scaffold52852	0	115819	-	chr14	610353	723739	scaffold52852	0	115819	+	no	VSTM2B
NA	NA	NA	NA	NA	NA	NA	NA	NA	NA	NA	NA	NA	NA	chr14	725510	739495	scaffold64903	1	14159	-	no	no
NA	NA	NA	NA	NA	NA	NA	chrfrag18a	14691802	14715867	scaffold13014	0	24065	-	chr14	731322	752837	scaffold13014	0	24065	+	no	no
NA	NA	NA	NA	NA	NA	NA	chrfrag18a	14670446	14691702	scaffold45406	0	21256	+	chr14	754271	769830	scaffold45406	6776	21199	-	no	no
NA	NA	NA	NA	NA	NA	NA	chrfrag18a	14632593	14670346	scaffold40219	0	37753	-	chr14	776793	816282	scaffold40219	3362	37753	+	no	VAC14
chrfrag18	45202181	45780942	scaffold11495	0	578761	-	chrfrag18a	14053732	14632493	scaffold11495	0	578761	-	chr14	818059	1373336	scaffold11495	0	573139	+	no	VAC14;MTSS1;IL34;SF3B3;COG4;FUK;ST3GAL2;DDX19A;EXOSC6;CLEC18A;PDPR;F14E5.2;AARS2;RBM4B;CACYBP;NA
NA	NA	NA	NA	NA	NA	NA	chrfrag18a	13918792	14053632	scaffold1103	0	134840	-	chr14	1373320	1505219	scaffold1103	288	134840	+	no	RFWD3;RPL7;RPS19
chrfrag18	44961136	45202081	scaffold17941	0	240945	+	chrfrag18a	13677747	13918692	scaffold17941	0	240945	+	chr14	1502408	1733295	scaffold17941	251	240352	-	yes	WDR59;FA2H;MLKL;COX5A
NA	NA	NA	NA	NA	NA	NA	chrfrag18a	13567609	13677647	scaffold797	0	110038	+	chr14	1732588	1839748	scaffold797	0	105353	-	no	ZNRF1
NA	NA	NA	NA	NA	NA	NA	chrfrag18a	13523344	13567509	scaffold33941	0	44165	+	chr14	1845741	1891062	scaffold33941	0	44165	-	no	no
chrfrag18	44658751	44961036	scaffold6983	0	302285	-	chrfrag18a	13220959	13523244	scaffold6983	0	302285	-	chr14	1893026	2183196	scaffold6983	178	302231	+	no	PSMG3;CTRB2;BCAR1;CFDP1;CTRB1;FAU;RPL32;FAU
NA	NA	NA	NA	NA	NA	NA	chrfrag18a	13079760	13220859	scaffold3696	0	141099	+	chr14	2183180	2322475	scaffold3696	0	141087	-	no	KRS1;ADAT1;GABARAPL2;TMEM231;CHST5;TMEM170A
NA	NA	NA	NA	NA	NA	NA	chrfrag18a	13014903	13079660	scaffold7576	0	64757	+	chr14	2325128	2384756	scaffold7576	0	64757	-	no	TERF2IP
NA	NA	NA	NA	NA	NA	NA	chrfrag18a	12972055	13014803	scaffold27113	0	42748	-	chr14	2388590	2436121	scaffold27113	0	42742	+	no	no
NA	NA	NA	NA	NA	NA	NA	chrfrag18a	12938074	12971955	scaffold18485	0	33881	+	chr14	2441618	2474205	scaffold18485	72	33718	-	no	no
NA	NA	NA	NA	NA	NA	NA	chrfrag18a	12878000	12937974	scaffold84537	0	59974	+	chr14	2474193	2523050	scaffold84537	6212	59836	-	no	no
NA	NA	NA	NA	NA	NA	NA	chrfrag18a	12815971	12877900	scaffold23395	0	61929	-	chr14	2529327	2598625	scaffold23395	59	61927	+	no	no
NA	NA	NA	NA	NA	NA	NA	chrfrag18a	12792070	12815871	scaffold36960	0	23801	+	chr14	2612779	2623068	scaffold36960	62	23556	-	no	no
NA	NA	NA	NA	NA	NA	NA	chrfrag18a	12654530	12791970	scaffold18184	0	137440	-	chr14	2625594	2763776	scaffold18184	183	137440	+	no	no
NA	NA	NA	NA	NA	NA	NA	chrfrag18a	12628517	12654430	scaffold24510	0	25913	+	chr14	2793510	2820968	scaffold24510	0	25648	-	no	no
NA	NA	NA	NA	NA	NA	NA	NA	NA	NA	NA	NA	NA	NA	chr14	2827583	2967020	scaffold16869	0	140698	+	no	CNTNAP1
NA	NA	NA	NA	NA	NA	NA	NA	NA	NA	NA	NA	NA	NA	chr14	2968024	3061139	scaffold8769	0	83920	+	no	CNTNAP4
NA	NA	NA	NA	NA	NA	NA	NA	NA	NA	NA	NA	NA	NA	chr14	3063297	3140462	scaffold22079	3751	75164	+	yes	no
NA	NA	NA	NA	NA	NA	NA	NA	NA	NA	NA	NA	NA	NA	chr14	3153242	3170863	scaffold36554	0	10642	-	no	no
NA	NA	NA	NA	NA	NA	NA	NA	NA	NA	NA	NA	NA	NA	chr14	3170801	3182723	scaffold39682	0	13574	-	no	no
NA	NA	NA	NA	NA	NA	NA	NA	NA	NA	NA	NA	NA	NA	chr14	3189858	3341252	scaffold4076	1247	150047	-	no	no
NA	NA	NA	NA	NA	NA	NA	NA	NA	NA	NA	NA	NA	NA	chr14	3345803	3404614	scaffold4024	1356	55214	-	no	no
chrfrag18	44233748	44658651	scaffold3460	0	424903	+	chrfrag18a	12227086	12294447	scaffold3460	0	67361	+	chr14	3407972	3870733	scaffold3460	281	424901	-	no	MON1B;PDE6B;TIMP1
chrfrag18	44233748	44658651	scaffold3460	0	424903	+	chrfrag18b	0	23672	scaffold3460	67361	91033	+	chr14	3407972	3870733	scaffold3460	281	424901	-	no	MON1B;PDE6B;TIMP1
chrfrag18	44233748	44658651	scaffold3460	0	424903	+	chrfrag18a	12294547	12628417	scaffold3460	91033	424903	+	chr14	3407972	3870733	scaffold3460	281	424901	-	no	MON1B;PDE6B;TIMP1
NA	NA	NA	NA	NA	NA	NA	chrfrag18a	12142971	12226986	scaffold15930	0	84015	-	chr14	3869657	3961622	scaffold15930	0	84015	+	no	ADAMTS18
NA	NA	NA	NA	NA	NA	NA	chrfrag18a	12078231	12142871	scaffold25417	0	64640	-	chr14	3962227	4020227	scaffold25417	61	60014	+	no	ADAMTS18
NA	NA	NA	NA	NA	NA	NA	chrfrag18a	12024373	12078231	scaffold15283	0	53858	-	chr14	4024255	4079591	scaffold15283	48	53858	+	no	ADAMTS18
NA	NA	NA	NA	NA	NA	NA	chrfrag18a	12010134	12024273	scaffold124841	0	14139	-	chr14	4097132	4111940	scaffold124841	1	14138	+	no	no
NA	NA	NA	NA	NA	NA	NA	chrfrag18a	11957397	12010034	scaffold17396	0	52637	+	chr14	4112297	4163296	scaffold17396	0	52637	-	no	no
NA	NA	NA	NA	NA	NA	NA	chrfrag18a	11851335	11957297	scaffold13679	0	105962	+	chr14	4172519	4285411	scaffold13679	0	105962	-	no	no
NA	NA	NA	NA	NA	NA	NA	chrfrag18a	11807842	11851235	scaffold55716	0	43393	+	chr14	4304267	4345865	scaffold55716	282	43393	-	no	no
NA	NA	NA	NA	NA	NA	NA	chrfrag18a	11765920	11807742	scaffold11155	0	41822	+	chr14	4343319	4386985	scaffold11155	0	41813	-	no	NUDT7
NA	NA	NA	NA	NA	NA	NA	NA	NA	NA	NA	NA	NA	NA	chr14	4383030	4391126	scaffold109610	4898	11312	-	no	no
NA	NA	NA	NA	NA	NA	NA	chrfrag18a	11752147	11765820	scaffold57045	0	13673	-	chr14	4391589	4404580	scaffold57045	0	13647	+	no	no
NA	NA	NA	NA	NA	NA	NA	chrfrag18a	11730534	11752047	scaffold8167	0	21513	-	chr14	4417235	4440215	scaffold8167	0	21513	+	no	VAT1L
chrfrag18	43955588	44233648	scaffold7087	0	278060	-	chrfrag18a	11452374	11730434	scaffold7087	0	278060	-	chr14	4441267	4722376	scaffold7087	78	278060	+	no	CLEC3A;WWOX;ZNF621
NA	NA	NA	NA	NA	NA	NA	chrfrag18a	11388733	11452274	scaffold57998	0	63541	-	chr14	4728772	4785941	scaffold57998	0	63273	+	no	no
NA	NA	NA	NA	NA	NA	NA	chrfrag18a	11348630	11388633	scaffold65287	0	40003	+	chr14	4785837	4827341	scaffold65287	291	40001	-	no	no
chrfrag18	43785707	43955488	scaffold22179	0	169781	+	chrfrag18a	11178749	11348530	scaffold22179	0	169781	+	chr14	4827324	4991853	scaffold22179	0	169596	-	no	WWOX
NA	NA	NA	NA	NA	NA	NA	chrfrag18a	11127636	11178649	scaffold37699	0	51013	+	chr14	4990001	5049171	scaffold37699	0	51013	-	no	no
chrfrag18	43560930	43785607	scaffold3917	0	224677	+	chrfrag18a	10902859	11127536	scaffold3917	0	224677	+	chr14	5053076	5274139	scaffold3917	0	224677	-	no	no
NA	NA	NA	NA	NA	NA	NA	NA	NA	NA	NA	NA	NA	NA	chr14	5274078	5295920	scaffold54340	0	15616	+	no	no
NA	NA	NA	NA	NA	NA	NA	chrfrag18a	10742409	10902759	scaffold13571	0	160350	-	chr14	5296710	5447776	scaffold13571	3	160346	+	no	no
NA	NA	NA	NA	NA	NA	NA	chrfrag18a	10730776	10742309	scaffold31256	0	11533	+	chr14	5447775	5459873	scaffold31256	0	11531	-	no	no
NA	NA	NA	NA	NA	NA	NA	chrfrag18a	10629961	10730676	scaffold26759	0	100715	-	chr14	5467239	5567813	scaffold26759	0	100715	+	no	no
chrfrag18	42970379	43560830	scaffold527	0	590451	-	chrfrag18a	10039410	10629861	scaffold527	0	590451	-	chr14	5571261	6145181	scaffold527	1	590451	+	no	MAF;RAN
chrfrag18	42715090	42970279	scaffold7193	0	255189	-	chrfrag18a	9784121	10039310	scaffold7193	0	255189	-	chr14	6147400	6404169	scaffold7193	59	254868	+	no	no
NA	NA	NA	NA	NA	NA	NA	chrfrag18a	9707480	9784021	scaffold14194	0	76541	+	chr14	6410992	6487319	scaffold14194	0	76032	-	no	no
NA	NA	NA	NA	NA	NA	NA	chrfrag18a	9636302	9707380	scaffold6627	0	71078	-	chr14	6498294	6572037	scaffold6627	1	70669	+	no	no
NA	NA	NA	NA	NA	NA	NA	chrfrag18a	9492438	9636202	scaffold27103	0	143764	+	chr14	6578065	6726129	scaffold27103	272	143571	-	no	no
NA	NA	NA	NA	NA	NA	NA	chrfrag18a	9472262	9492338	scaffold55764	0	20076	-	chr14	6726119	6747604	scaffold55764	92	20076	+	no	DYNLRB2
chrfrag18	42203833	42714990	scaffold5183	0	511157	+	chrfrag18a	8961005	9472162	scaffold5183	0	511157	+	chr14	6753395	7271529	scaffold5183	0	511157	-	no	PKD1L2;C16ORF46;ATMIN;CENPN;CMC2;CDYL2;GCSH
NA	NA	NA	NA	NA	NA	NA	chrfrag18a	8915257	8960905	scaffold34997	0	45648	-	chr14	7274074	7315493	scaffold34997	0	44562	+	no	BCO1
chrfrag18	41539610	42203733	scaffold1338	0	664123	-	chrfrag18a	8251034	8915157	scaffold1338	0	664123	-	chr14	7309395	8015863	scaffold1338	0	664045	+	yes	BCO1;GAN;CMIP;SDR42E1;PLCG2;NOL8;RPL10
NA	NA	NA	NA	NA	NA	NA	chrfrag18a	8214546	8250934	scaffold21101	0	36388	-	chr14	8015851	8053123	scaffold21101	436	35696	+	no	no
chrfrag18	41381347	41539510	scaffold9235	0	158163	-	chrfrag18a	8056283	8214446	scaffold9235	0	158163	-	chr14	8069714	8234199	scaffold9235	57	158109	+	no	HSD17B2;MPHOSPH6
chrfrag18	41172308	41381247	scaffold6171	0	208939	+	chrfrag18a	7847244	8056183	scaffold6171	0	208939	+	chr14	8234184	8437252	scaffold6171	0	208805	-	no	no
chrfrag18	40570851	41172208	scaffold8746	0	601357	+	chrfrag18a	7245787	7847144	scaffold8746	0	601357	+	chr14	8440939	9061886	scaffold8746	0	601348	-	no	OTX2
chrfrag18	40391212	40570751	scaffold12967	0	179539	-	chrfrag18a	7066148	7245687	scaffold12967	0	179539	-	chr14	9069695	9256178	scaffold12967	288	179539	+	no	no
NA	NA	NA	NA	NA	NA	NA	chrfrag18a	7017427	7066048	scaffold34679	0	48621	+	chr14	9257684	9306038	scaffold34679	0	48511	-	no	no
NA	NA	NA	NA	NA	NA	NA	chrfrag18a	6988281	7017327	scaffold4188	0	29046	-	chr14	9301695	9333346	scaffold4188	170	29045	+	no	no
chrfrag18	40153055	40391112	scaffold5785	0	238057	-	chrfrag18a	6750124	6988181	scaffold5785	0	238057	-	chr14	9340155	9586554	scaffold5785	0	238057	+	no	no
NA	NA	NA	NA	NA	NA	NA	chrfrag18a	6673532	6750024	scaffold12610	0	76492	-	chr14	9591045	9667730	scaffold12610	0	75358	+	no	CDH13
NA	NA	NA	NA	NA	NA	NA	chrfrag18a	6657747	6673432	scaffold90308	0	15685	-	chr14	9670562	9685087	scaffold90308	64	15685	+	no	no
NA	NA	NA	NA	NA	NA	NA	chrfrag18a	6543416	6657647	scaffold5340	0	114231	+	chr14	9681460	9785182	scaffold5340	0	114231	-	no	OSGIN1;MLYCD
chrfrag18	39870152	40152955	scaffold33266	0	282803	+	chrfrag18a	6260513	6543316	scaffold33266	0	282803	+	chr14	9790606	10073837	scaffold33266	0	282802	-	no	WFDC1;ADAD2;TAF1C;DNAAF1;HSDL1;MBTPS1;KCNG4;SLC38A8
chrfrag18	39156071	39870052	scaffold8811	0	713981	+	chrfrag18a	5546432	6260413	scaffold8811	0	713981	+	chr14	10076685	10801797	scaffold8811	0	713976	-	no	FAM92B;KIAA0513;ZDHHC7;CRISPLD2;USP10;KLHL36;TLDC1;ATP2C2;BTF3;TMEM165
NA	NA	NA	NA	NA	NA	NA	chrfrag18a	5514815	5546332	scaffold45287	61	31578	+	chr14	10798286	10830529	scaffold45287	0	31578	-	no	no
chrfrag18	38924829	39155971	scaffold5770	0	231142	+	chrfrag18a	5283673	5514815	scaffold5770	0	231142	+	chr14	10830474	11053597	scaffold5770	0	231136	-	no	no
chrfrag18	38672220	38924729	scaffold12178	0	252509	-	chrfrag18a	5031064	5283573	scaffold12178	0	252509	-	chr14	11054145	11301835	scaffold12178	0	252509	+	no	GSE1;GINS2;EMC8;COX4I1
NA	NA	NA	NA	NA	NA	NA	chrfrag18a	4928178	5030964	scaffold9600	0	102837	-	chr14	11300117	11396535	scaffold9600	0	102888	+	no	IRF8
NA	NA	NA	NA	NA	NA	NA	chrfrag18a	4874679	4928178	scaffold4040	0	53499	-	chr14	11396484	11453208	scaffold4040	0	53425	+	no	no
chrfrag18	38183151	38672120	scaffold8739	0	488969	-	chrfrag18a	4385610	4874579	scaffold8739	0	488969	-	chr14	11456002	11937586	scaffold8739	0	488969	+	no	FOXF1;MTHFSD
chrfrag18	37860743	38183051	scaffold6511	0	322308	-	chrfrag18a	4063202	4385510	scaffold6511	0	322308	-	chr14	11939881	12260817	scaffold6511	0	322303	+	no	no
chrfrag18	37492964	37860643	scaffold9294	0	367679	-	chrfrag18a	3695423	4063102	scaffold9294	0	367679	-	chr14	12260778	12660879	scaffold9294	1328	367679	+	no	C16ORF95;FBXO31B;MAP1LC3B;ZCCHC14;COQ7;PIP5K1
chrfrag18	36849573	37492864	scaffold9121	0	643291	+	chrfrag18a	3052032	3695323	scaffold9121	0	643291	+	chr14	12666837	13322893	scaffold9121	3101	643291	-	no	ZFPM1;ZNF469;BANP;SLC7A5;JPH3;GPER1;CA5A;RPL10A;KLHDC4
chrfrag18	36091585	36849473	scaffold4249	0	757888	+	chrfrag18a	2348286	2448760	scaffold4249	0	100474	+	chr14	13323649	14076668	scaffold4249	427	757318	-	no	DPEP1;ANKRD11;SLC22A31;NWC;ACSF3;PABPN1L;TRAPPC2L;GALNS;APRT;CDT1;PIEZO1;CTU2;RNF166;SNAI3;MVD;CYBA;IL17C;ZC3H18;CPNE3;CBFA2T2;FTSH;CDH13;RPL13;TRHR;RBM39;LYSS;CHSA
chrfrag18	36091585	36849473	scaffold4249	0	757888	+	chrfrag18a	2293844	2348186	scaffold4249	100474	154816	-	chr14	13323649	14076668	scaffold4249	427	757318	-	no	DPEP1;ANKRD11;SLC22A31;NWC;ACSF3;PABPN1L;TRAPPC2L;GALNS;APRT;CDT1;PIEZO1;CTU2;RNF166;SNAI3;MVD;CYBA;IL17C;ZC3H18;CPNE3;CBFA2T2;FTSH;CDH13;RPL13;TRHR;RBM39;LYSS;CHSA
chrfrag18	36091585	36849473	scaffold4249	0	757888	+	chrfrag18a	2448860	3051932	scaffold4249	154816	757888	+	chr14	13323649	14076668	scaffold4249	427	757318	-	no	DPEP1;ANKRD11;SLC22A31;NWC;ACSF3;PABPN1L;TRAPPC2L;GALNS;APRT;CDT1;PIEZO1;CTU2;RNF166;SNAI3;MVD;CYBA;IL17C;ZC3H18;CPNE3;CBFA2T2;FTSH;CDH13;RPL13;TRHR;RBM39;LYSS;CHSA
chrfrag18	35904290	36091485	scaffold10245	0	187195	-	chrfrag18a	2106549	2293744	scaffold10245	0	187195	-	chr14	14078100	14259176	scaffold10245	0	187191	+	no	CHMP1A;SPATA33;CDK10;SPATA2L;VPS9D1;ZNF276;FANCA;SPIRE2;TCF25;DEF8;TUBB1
NA	NA	NA	NA	NA	NA	NA	chrfrag18a	2013296	2106449	scaffold29979	0	93153	+	chr14	14259779	14333131	scaffold29979	5813	93151	-	no	URAH;GAS8;DBNDD1;AFG3
NA	NA	NA	NA	NA	NA	NA	chrfrag18a	1965677	2013196	scaffold3678	0	47519	+	chr14	14333128	14376502	scaffold3678	387	46602	-	no	no
chrfrag18	35598119	35904190	scaffold2685	0	306071	+	chrfrag18a	1659506	1965577	scaffold2685	0	306071	+	chr14	14377288	14687136	scaffold2685	271	303990	-	no	C16ORF87;MYLK3;ORC6;VPS35C;SHCBP1B
chrfrag18	35346547	35598019	scaffold4870	0	251472	-	chrfrag18a	1407934	1659406	scaffold4870	0	251472	-	chr14	14687158	14950090	scaffold4870	3211	251472	+	no	GPT;DNAJA2
chrfrag18	34683185	35346447	scaffold4091	0	663262	+	chrfrag18a	744572	1407834	scaffold4091	0	663262	+	chr14	14952683	15628430	scaffold4091	652	663262	-	no	PHKB;ITFG1;NETO2;PDLIM1;HNRNP;PPC;NA
NA	NA	NA	NA	NA	NA	NA	chrfrag18a	667762	744472	scaffold18502	0	76710	-	chr14	15628639	15723172	scaffold18502	72	76620	+	no	EBS1
NA	NA	NA	NA	NA	NA	NA	NA	NA	NA	NA	NA	NA	NA	chr14	15629512	15635974	scaffold23574	59	9918	-	no	no
NA	NA	NA	NA	NA	NA	NA	NA	NA	NA	NA	NA	NA	NA	chr14	15661055	15666295	scaffold24977	5439	10976	+	no	no
NA	NA	NA	NA	NA	NA	NA	chrfrag18a	589629	667662	scaffold52565	0	78033	+	chr14	15728334	15811274	scaffold52565	66	78033	-	no	no
NA	NA	NA	NA	NA	NA	NA	chrfrag18a	560768	589529	scaffold23827	0	28761	-	chr14	15811212	15843558	scaffold23827	45	28761	+	no	no
NA	NA	NA	NA	NA	NA	NA	chrfrag18a	476596	560668	scaffold12586	0	84072	+	chr14	15845100	15928731	scaffold12586	64	84072	-	no	no
chrfrag18	34206589	34683085	scaffold9016	0	476496	-	chrfrag18a	0	476496	scaffold9016	0	476496	-	chr14	15928731	16418923	scaffold9016	235	476494	+	no	LONP2;ABCC3
NA	NA	NA	NA	NA	NA	NA	chrfrag18c	0	11730	scaffold16536	0	11730	+	chr14	16419023	16432188	scaffold16536	16	11730	+	no	no
NA	NA	NA	NA	NA	NA	NA	chrfrag18c	11830	44626	scaffold6091	0	32796	+	chr14	16432283	16466995	scaffold6091	0	32746	+	no	no
NA	NA	NA	NA	NA	NA	NA	chrfrag18c	44726	135494	scaffold21642	0	90768	-	chr14	16466947	16559299	scaffold21642	2383	90709	-	no	N4BP1
NA	NA	NA	NA	NA	NA	NA	chrfrag18c	135594	316600	scaffold3358	0	181006	+	chr14	16569858	16720629	scaffold3358	22308	180525	+	no	no
chrfrag18	33878328	34206489	scaffold6079	0	328161	-	chrfrag18c	316700	644861	scaffold6079	0	328161	+	chr14	16716603	17038384	scaffold6079	0	328159	+	no	no
NA	NA	NA	NA	NA	NA	NA	chrfrag18d	0	89355	scaffold3141	0	89355	-	chr14	17042436	17130995	scaffold3141	0	89336	-	no	no
NA	NA	NA	NA	NA	NA	NA	NA	NA	NA	NA	NA	NA	NA	chr14	17143849	17205760	scaffold20469	1137	60117	-	no	no
NA	NA	NA	NA	NA	NA	NA	NA	NA	NA	NA	NA	NA	NA	chr14	17211235	17313313	scaffold22070	91	108534	+	no	CBLN1
NA	NA	NA	NA	NA	NA	NA	NA	NA	NA	NA	NA	NA	NA	chr14	17315503	17339582	scaffold47927	645	28109	-	no	C16ORF78
chrfrag18	33419772	33878228	scaffold8861	0	458456	-	chrfrag18e	0	458456	scaffold8861	0	458456	+	chr14	17344163	17802133	scaffold8861	586	458455	+	no	C16ORF78;ZNF423;AGUA
chrfrag18	33074830	33419672	scaffold8268	0	344842	+	chrfrag18e	458556	803398	scaffold8268	0	344842	-	chr14	17803619	18155022	scaffold8268	99	344841	-	no	PAPD5;HEATR3;ERCC4
chrfrag18	32711582	33074730	scaffold13655	0	363148	+	chrfrag18e	803498	1166646	scaffold13655	0	363148	-	chr14	18156065	18534662	scaffold13655	0	363148	-	no	BRD7;ADCY6
NA	NA	NA	NA	NA	NA	NA	chrfrag18e	1166746	1290761	scaffold4827	0	124015	+	chr14	18535874	18651539	scaffold4827	0	124015	+	no	SNX20;NOD2;CYLD
NA	NA	NA	NA	NA	NA	NA	chrfrag18e	1290861	1350811	scaffold23140	0	59950	-	chr14	18652382	18708501	scaffold23140	0	59843	-	no	CYLD
NA	NA	NA	NA	NA	NA	NA	chrfrag18e	1350911	1451123	scaffold52670	0	100212	+	chr14	18703304	18809029	scaffold52670	0	100211	+	no	no
chrfrag18	32556431	32711482	scaffold28689	0	155051	-	chrfrag18e	1451223	1606335	scaffold28689	0	155112	+	chr14	18810994	18965653	scaffold28689	0	154987	+	no	no
chrfrag18	32291102	32556431	scaffold670	0	265329	+	chrfrag18e	1606335	1871603	scaffold670	0	265268	-	chr14	18965595	19228447	scaffold670	0	265329	-	no	SALL3
chrfrag18	31945684	32291002	scaffold7470	0	345318	+	chrfrag18e	1871703	2217021	scaffold7470	0	345318	-	chr14	19228083	19606259	scaffold7470	2107	345317	-	no	no
chrfrag18	31751188	31945584	scaffold28289	0	194396	-	chrfrag18e	2217121	2411517	scaffold28289	0	194396	+	chr14	19613283	19816048	scaffold28289	0	194396	+	no	no
NA	NA	NA	NA	NA	NA	NA	chrfrag18e	2411617	2442706	scaffold23523	0	31089	-	chr14	19813937	19848801	scaffold23523	0	31086	-	no	no
NA	NA	NA	NA	NA	NA	NA	chrfrag18f	0	219040	scaffold5640	0	219040	-	chr14	19847210	20066425	scaffold5640	4	219040	-	no	no
chrfrag18	31214665	31751088	scaffold2119	0	536423	+	chrfrag18f	219140	755563	scaffold2119	0	536423	-	chr14	20062767	20613122	scaffold2119	10	536420	-	no	TOX3
chrfrag18	30960065	31214565	scaffold3007	0	254500	-	chrfrag18f	755663	1010163	scaffold3007	0	254500	+	chr14	20615665	20886818	scaffold3007	0	254050	+	no	no
NA	NA	NA	NA	NA	NA	NA	NA	NA	NA	NA	NA	NA	NA	chr14	20888135	20901131	scaffold32537	141	11595	+	no	no
chrfrag18	30238548	30959965	scaffold955	0	721417	+	chrfrag18f	1010263	1731680	scaffold955	0	721417	-	chr14	20902814	21621695	scaffold955	25	721417	-	no	RPGRIP1L;AKTIP;RBL2;CHR5;EXO1
chrfrag18	29792915	30238448	scaffold3529	0	445533	-	chrfrag18f	1731780	2177313	scaffold3529	0	445533	+	chr14	21627750	22069183	scaffold3529	0	445525	+	no	FTO
NA	NA	NA	NA	NA	NA	NA	chrfrag18f	2177413	2200379	scaffold19992	0	22966	-	chr14	22071882	22092607	scaffold19992	233	22966	-	no	no
chrfrag18	28910382	29792815	scaffold6309	0	882433	-	chrfrag18f	2200479	3082912	scaffold6309	0	882433	+	chr14	22093419	23010968	scaffold6309	264	882417	+	no	IRX3;IRX5
chrfrag18	28513316	28910282	scaffold6443	0	396966	-	chrfrag18f	3083012	3479978	scaffold6443	0	396966	+	chr14	23012772	23397582	scaffold6443	0	396966	+	no	IRX6;ITGB1BP1;SLC6A2;MMP2;LPCAT2
NA	NA	NA	NA	NA	NA	NA	chrfrag18f	3480078	3622220	scaffold7970	0	142142	-	chr14	23405716	23534130	scaffold7970	0	141996	-	no	MT1C;CES1
NA	NA	NA	NA	NA	NA	NA	NA	NA	NA	NA	NA	NA	NA	chr14	23436215	23443642	scaffold84228	0	7713	-	no	CES1E
NA	NA	NA	NA	NA	NA	NA	NA	NA	NA	NA	NA	NA	NA	chr14	23469165	23482733	scaffold5248	284	12256	-	no	CES1D
NA	NA	NA	NA	NA	NA	NA	chrfrag18f	3622320	3644314	scaffold18717	0	21994	+	chr14	23536440	23567818	scaffold18717	0	21690	+	no	no
NA	NA	NA	NA	NA	NA	NA	chrfrag18f	3644414	3661553	scaffold19059	0	17139	-	chr14	23567957	23591648	scaffold19059	393	17139	-	no	no
chrfrag18	28345463	28513216	scaffold10	0	167753	+	chrfrag18f	3661553	3829245	scaffold10	0	167692	-	chr14	23592684	23766975	scaffold10	989	167752	-	yes	AMFR;NUDT21;OGFOD1;BBS2;GNAO1
chrfrag18	27881556	28345363	scaffold1926	0	463807	-	chrfrag18f	3829345	4293152	scaffold1926	0	463807	+	chr14	23769927	24199436	scaffold1926	979	438211	+	no	CES5A;GNAO1
chrfrag18	27581251	27881456	scaffold12359	0	300205	+	chrfrag18f	4293252	4593457	scaffold12359	0	300205	-	chr14	24207238	24505979	scaffold12359	1	299638	-	no	HERPUD1;NUP93;SLC12A3;NLRP12
chrfrag18	27238770	27581151	scaffold10075	0	342381	+	chrfrag18f	4593557	4935938	scaffold10075	0	342381	-	chr14	24507811	24853922	scaffold10075	9	342381	-	no	CX3CL1;PLLP;RSPRY1;FAM192A;CPNE3;ARL2BP
NA	NA	NA	NA	NA	NA	NA	chrfrag18f	4936038	5051490	scaffold8941	0	115452	-	chr14	24854063	24965348	scaffold8941	0	115452	-	no	CCDC102A;DOK4;POLR2C;COQ9;CIAPIN1
NA	NA	NA	NA	NA	NA	NA	chrfrag18f	5051590	5126812	scaffold42196	0	75222	+	chr14	24975094	25053313	scaffold42196	215	75109	+	no	GPR114;ALKBH1
NA	NA	NA	NA	NA	NA	NA	chrfrag18f	5126912	5241076	scaffold27483	0	114164	+	chr14	25053204	25162796	scaffold27483	112	114163	+	no	GPR56;CCDC135;KATNB1;KIFC3
NA	NA	NA	NA	NA	NA	NA	chrfrag18f	5241176	5274041	scaffold75049	0	32865	-	chr14	25165765	25199810	scaffold75049	0	32864	-	no	KIFC3
NA	NA	NA	NA	NA	NA	NA	chrfrag18f	5274141	5307792	scaffold11147	0	33651	-	chr14	25200747	25232622	scaffold11147	0	33643	-	no	no
chrfrag18	26941709	27238670	scaffold1025	0	296961	+	chrfrag18f	5307892	5604853	scaffold1025	0	296961	-	chr14	25234737	25518374	scaffold1025	0	296870	-	no	CCDC113;CFAP20;MMP15;USB1;ZNF319;TEPP;CNGB1;CSNK2A2
chrfrag18	26586462	26941609	scaffold12275	61	355208	+	chrfrag18f	5604953	5960161	scaffold12275	0	355208	-	chr14	25519601	25878671	scaffold12275	0	354870	-	no	GOT2;SLC38A7;CNOT1;SETD6;SETD6;GINS3;PRSS54;GPBP1L1;NDRG4
chrfrag18	26251575	26586462	scaffold9925	0	334887	-	chrfrag18f	5960161	6294987	scaffold9925	61	334887	+	chr14	25878619	26205915	scaffold9925	11	333870	+	no	GOT2;RPL12;SNRPB
NA	NA	NA	NA	NA	NA	NA	chrfrag18f	6295087	6346745	scaffold79378	0	51658	-	chr14	26214423	26267597	scaffold79378	0	51658	-	no	COA3
NA	NA	NA	NA	NA	NA	NA	chrfrag18f	6346845	6438085	scaffold3566	0	91240	+	chr14	26269688	26365848	scaffold3566	0	91240	+	no	no
NA	NA	NA	NA	NA	NA	NA	chrfrag18f	6438185	6563062	scaffold9099	0	124877	+	chr14	26366172	26486794	scaffold9099	0	122828	+	no	no
NA	NA	NA	NA	NA	NA	NA	chrfrag18f	6563162	6636249	scaffold27264	0	73087	-	chr14	26488839	26560254	scaffold27264	1	72855	-	no	no
NA	NA	NA	NA	NA	NA	NA	chrfrag18f	6636349	6662897	scaffold19364	0	26548	+	chr14	26566548	26594965	scaffold19364	5151	26548	+	no	no
chrfrag18	25895833	26251475	scaffold75	0	355642	+	chrfrag18f	6662997	7018639	scaffold75	0	355642	-	chr14	26597725	26947478	scaffold75	0	355642	-	no	no
NA	NA	NA	NA	NA	NA	NA	NA	NA	NA	NA	NA	NA	NA	chr14	26953783	27159699	scaffold11981	0	187875	+	no	no
NA	NA	NA	NA	NA	NA	NA	NA	NA	NA	NA	NA	NA	NA	chr14	27160807	27221292	scaffold8262	0	57873	+	no	no
chrfrag18	25494268	25895733	scaffold9206	0	401465	-	chrfrag18f	7018739	7420204	scaffold9206	0	401465	+	chr14	27225810	27658847	scaffold9206	2	401465	+	no	no
NA	NA	NA	NA	NA	NA	NA	NA	NA	NA	NA	NA	NA	NA	chr14	27630111	27634934	scaffold120123	14642	20045	-	no	no
NA	NA	NA	NA	NA	NA	NA	chrfrag18f	7420304	7440911	scaffold12383	0	20607	-	chr14	27686327	27704125	scaffold12383	1058	19034	-	no	no
NA	NA	NA	NA	NA	NA	NA	chrfrag18f	7441011	7469921	scaffold42114	0	28910	-	chr14	27704544	27734682	scaffold42114	0	28910	-	no	no
NA	NA	NA	NA	NA	NA	NA	chrfrag18f	7470021	7505024	scaffold46150	0	35003	+	chr14	27741379	27778784	scaffold46150	0	35003	+	no	no
chrfrag18	25248067	25494168	scaffold1460	0	246101	+	chrfrag18f	7505124	7751225	scaffold1460	0	246101	-	chr14	27784462	28036635	scaffold1460	2418	246100	-	no	no
NA	NA	NA	NA	NA	NA	NA	chrfrag18f	7751325	7769698	scaffold90617	0	18373	+	chr14	28038884	28051466	scaffold90617	3927	17384	+	no	no
chrfrag18	25085263	25247967	scaffold5313	0	162704	-	chrfrag18f	7769798	7932502	scaffold5313	0	162704	+	chr14	28052432	28227481	scaffold5313	2282	162426	+	no	no
NA	NA	NA	NA	NA	NA	NA	chrfrag18f	7932602	8067899	scaffold9693	0	135297	-	chr14	28228562	28394387	scaffold9693	0	135297	-	no	no
NA	NA	NA	NA	NA	NA	NA	chrfrag18f	8067999	8093752	scaffold47176	0	25753	-	chr14	28396258	28419625	scaffold47176	45	25753	-	no	no
chrfrag18	24597878	25085163	scaffold2044	0	487285	+	chrfrag18f	8093852	8581137	scaffold2044	0	487285	-	chr14	28423550	28910633	scaffold2044	0	487285	-	no	CDH8;FTH1P19
chrfrag18	24359644	24597778	scaffold2318	0	238134	-	chrfrag18f	8581237	8819371	scaffold2318	0	238134	+	chr14	28918089	29150874	scaffold2318	0	238134	+	no	GLAB
chrfrag18	23917410	24359544	scaffold4466	0	442134	-	chrfrag18f	8819471	9261605	scaffold4466	0	442134	+	chr14	29155379	29605667	scaffold4466	0	441829	+	no	BLVRB
NA	NA	NA	NA	NA	NA	NA	NA	NA	NA	NA	NA	NA	NA	chr14	29618329	29778473	scaffold3183	0	159659	+	no	MSH6
NA	NA	NA	NA	NA	NA	NA	chrfrag18f	9261705	9632774	scaffold4877	0	371069	+	chr14	29776913	30185611	scaffold4877	2	371069	+	no	no
chrfrag18	23710619	23917310	scaffold778	0	206691	+	chrfrag18f	9632874	9839565	scaffold778	0	206691	-	chr14	30192938	30417010	scaffold778	6972	206686	-	no	no
NA	NA	NA	NA	NA	NA	NA	NA	NA	NA	NA	NA	NA	NA	chr14	30417109	30424171	scaffold60044	7125	14362	-	no	no
NA	NA	NA	NA	NA	NA	NA	chrfrag18f	9839665	9867731	scaffold15519	0	28066	-	chr14	30418766	30447670	scaffold15519	4	28066	-	no	no
chrfrag18	23471866	23710519	scaffold5374	0	238653	+	chrfrag18f	9867831	10106484	scaffold5374	0	238653	-	chr14	30459580	30719715	scaffold5374	0	238650	-	no	no
NA	NA	NA	NA	NA	NA	NA	chrfrag18f	10106584	10249436	scaffold11363	0	142852	+	chr14	30727099	30875149	scaffold11363	0	142791	+	no	no
NA	NA	NA	NA	NA	NA	NA	chrfrag18f	10249536	10313681	scaffold7314	0	64145	+	chr14	30876841	30955117	scaffold7314	228	64145	+	no	no
chrfrag18	23099306	23471766	scaffold6908	0	372460	-	chrfrag18f	10313781	10686241	scaffold6908	0	372460	+	chr14	30959508	31331135	scaffold6908	14	372460	+	no	no
NA	NA	NA	NA	NA	NA	NA	chrfrag18f	10686341	10790607	scaffold16599	0	104266	+	chr14	31338395	31437958	scaffold16599	0	104266	+	no	no
NA	NA	NA	NA	NA	NA	NA	chrfrag18f	10790707	10889261	scaffold27320	0	98554	-	chr14	31442635	31550056	scaffold27320	4029	98554	+	no	no
NA	NA	NA	NA	NA	NA	NA	chrfrag18f	10889361	10944084	scaffold26691	0	54723	-	chr14	31560239	31608829	scaffold26691	87	54241	-	no	no
chrfrag18	22457185	23099206	scaffold3480	0	642021	-	chrfrag18f	10944184	11586205	scaffold3480	0	642021	+	chr14	31619435	32275434	scaffold3480	5712	642021	+	no	CDH8
NA	NA	NA	NA	NA	NA	NA	chrfrag18f	11586305	11679342	scaffold7063	0	93037	+	chr14	32285891	32376533	scaffold7063	15	93037	+	no	no
NA	NA	NA	NA	NA	NA	NA	chrfrag18f	11679442	11751708	scaffold32564	0	72266	-	chr14	32374361	32438165	scaffold32564	22	72266	-	no	no
chrfrag18	22271766	22457085	scaffold11102	0	185319	-	chrfrag18f	11751808	11937127	scaffold11102	0	185319	+	chr14	32445364	32627289	scaffold11102	0	185259	+	no	no
chrfrag18	22101650	22271666	scaffold14186	0	170016	-	chrfrag18f	11937227	12107243	scaffold14186	0	170016	+	chr14	32627270	32799645	scaffold14186	31	170016	+	no	no
chrfrag18	21761056	22101550	scaffold10799	0	340494	+	chrfrag18f	12107343	12447837	scaffold10799	0	340494	-	chr14	32805809	33152859	scaffold10799	0	340494	-	no	no
NA	NA	NA	NA	NA	NA	NA	chrfrag18f	12447937	12541647	scaffold28015	0	93710	-	chr14	33155677	33252569	scaffold28015	1	92447	-	no	FTL
NA	NA	NA	NA	NA	NA	NA	chrfrag18f	12541747	12653347	scaffold12065	0	111600	+	chr14	33254818	33364247	scaffold12065	0	111600	+	no	no
NA	NA	NA	NA	NA	NA	NA	chrfrag18f	12653447	12691072	scaffold13892	0	37625	+	chr14	33370782	33404601	scaffold13892	1352	37523	+	no	no
NA	NA	NA	NA	NA	NA	NA	chrfrag18f	12691172	12750932	scaffold26521	0	59760	-	chr14	33404839	33462849	scaffold26521	132	59760	-	yes	no
NA	NA	NA	NA	NA	NA	NA	chrfrag18f	12751032	12844658	scaffold30301	0	93626	-	chr14	33462835	33547440	scaffold30301	2979	90388	-	no	CDH5
chrfrag18	21295278	21760956	scaffold5375	0	465678	+	chrfrag18f	12844758	13310436	scaffold5375	0	465678	-	chr14	33548075	33996419	scaffold5375	1	465678	-	no	CES2;FAM96B;RRAD;CDH16;CA7;NAE1;CCDC79;DYNC1LI2;CMTM4;CMTM3;TPRG1L;TK2;BEAN1;PDP2;CMTM2;PAC;OSI_023634
chrfrag18	19972092	21295178	scaffold2112	0	1323086	+	chrfrag18f	13310536	14633622	scaffold2112	0	1323086	-	chr14	33996552	35282710	scaffold2112	9048	1323085	-	no	SMPD3;PRMT7;SLC7A6OS;PLA2G15;NFATC3;DUS2;DDX28;DPEP2;LCAT;PSMB10;PSKH1;EDC4;NUTF2;THAP11;CENPT;TSNAXIP1;RANBP10;GFOD2;C16ORF86;ENKD1;PARD6A;ACD;FAM65A;AGRP;ATP6V0D1;HSD11B2;ZDHHC1;TPPP3;LRRC36;KCTD19;PLEKHG4;SLC9A3;FHOD1;LRRC29;E2F4;EXOC3L1;KIAA0895L;NOL3;HSF4;FBXL8;TRADD;B3GNT9;C16ORF70;PORCN;CES4A;ELMO3;SLC12A4;CCDC86;RLTPR;ESRP2;SLC7A6;TMEM208;BGB;CTRL;RPS2;ZKSCAN8;NA
chrfrag18	19405631	19971992	scaffold177	0	566361	-	chrfrag18f	14633722	15200083	scaffold177	0	566361	+	chr14	35288640	35848090	scaffold177	0	566361	+	no	CDH2;CHTF8;CIRH1A;SNTB2;COG8;COG8;NIP7;TMED6;HAS1;VPS4B;RPL35A
chrfrag18	18652852	19405531	scaffold4905	0	752679	-	chrfrag18f	15200183	15952862	scaffold4905	0	752679	+	chr14	35846906	36606934	scaffold4905	2123	752620	+	no	CYB5B;NFAT5;NOB1;PSMD7;NQO1;SMURF1;TERF2;RPL18A;WWP2
chrfrag18	18303983	18652752	scaffold14822	0	348769	+	chrfrag18f	15952962	16301731	scaffold14822	0	348769	-	chr14	36606919	36981322	scaffold14822	196	348689	-	no	no
NA	NA	NA	NA	NA	NA	NA	chrfrag18f	16301831	16435229	scaffold6656	0	133398	+	chr14	36981321	37111610	scaffold6656	88	133398	+	no	no
chrfrag18	18141737	18303883	scaffold31516	0	162146	-	chrfrag18f	16435329	16597475	scaffold31516	0	162146	+	chr14	37112973	37275762	scaffold31516	58	162146	+	no	no
NA	NA	NA	NA	NA	NA	NA	NA	NA	NA	NA	NA	NA	NA	chr14	37275099	37278861	scaffold29209	5160	9146	+	no	no
chrfrag18	17909535	18141637	scaffold18147	0	232102	-	chrfrag18f	16597575	16829677	scaffold18147	0	232102	+	chr14	37278446	37510074	scaffold18147	1726	232102	+	no	no
chrfrag18	17606507	17909435	scaffold2844	0	302928	+	chrfrag18f	16829777	17132705	scaffold2844	0	302928	-	chr14	37509592	37817808	scaffold2844	56	302928	-	no	ZFHX4
chrfrag18	16986488	17606407	scaffold153	0	619919	+	chrfrag18f	17132805	17752724	scaffold153	0	619919	-	chr14	37826953	38433920	scaffold153	0	603990	-	no	DHODH;HP;PMFBP1;PMFBP1;DHX8;MJ0609
NA	NA	NA	NA	NA	NA	NA	NA	NA	NA	NA	NA	NA	NA	chr14	37946637	37948322	scaffold26669	11264	13222	-	no	no
chrfrag18	16775690	16986388	scaffold9197	0	210698	+	chrfrag18f	17752824	17963522	scaffold9197	0	210698	-	chr14	38434839	38657526	scaffold9197	0	210698	-	no	ZNF821;IST1;AP1G1;ATXN1L;GRIK4
NA	NA	NA	NA	NA	NA	NA	chrfrag18f	17963622	18059958	scaffold11656	0	96336	+	chr14	38663395	38766307	scaffold11656	0	96336	+	no	PHLPP;MARVELD3
NA	NA	NA	NA	NA	NA	NA	chrfrag18f	18060058	18128765	scaffold13618	0	68707	+	chr14	38766898	38840451	scaffold13618	2	68608	+	no	SUR1;CHST4
NA	NA	NA	NA	NA	NA	NA	chrfrag18f	18128865	18278780	scaffold11830	0	149915	+	chr14	38843301	38981555	scaffold11830	510	149915	+	no	TLE2;ZNF23;CALB2;ZNF19
chrfrag18	16514800	16775590	scaffold478	0	260790	-	chrfrag18f	18278880	18539670	scaffold478	0	260790	+	chr14	38980339	39234188	scaffold478	0	260756	+	no	MTND1;HYDIN;RPLP1
NA	NA	NA	NA	NA	NA	NA	chrfrag18f	18539770	18604309	scaffold14216	0	64539	+	chr14	39234140	39297058	scaffold14216	364	64539	+	no	DLEC1
chrfrag18	16341530	16514700	scaffold9444	0	173170	-	chrfrag18f	18604409	18777579	scaffold9444	0	173170	+	chr14	39298140	39478937	scaffold9444	0	169577	+	no	HYDIN
NA	NA	NA	NA	NA	NA	NA	chrfrag18f	18777679	18789568	scaffold85100	0	11889	-	chr14	39479810	39499748	scaffold85100	0	11889	-	no	no
NA	NA	NA	NA	NA	NA	NA	chrfrag18f	18789668	18812305	scaffold5187	0	22637	+	chr14	39499850	39531072	scaffold5187	828	22633	+	no	POP4
chrfrag18	16121006	16341430	scaffold13719	0	220424	+	chrfrag18f	18812305	19032668	scaffold13719	0	220363	-	chr14	39531015	39746976	scaffold13719	0	220424	-	no	CCNE1;PLEKHF1;SI:CH211238A12.2
NA	NA	NA	NA	NA	NA	NA	chrfrag18f	19032768	19066881	scaffold13002	0	34113	-	chr14	39747051	39784551	scaffold13002	0	34113	-	no	no
chrfrag18	15508170	16120906	scaffold1001	0	612736	-	chrfrag18f	19066981	19679717	scaffold1001	0	612736	+	chr14	39790056	40387126	scaffold1001	533	612736	+	no	URI1;ZNF516
chrfrag18	15203727	15508070	scaffold27678	0	304343	-	chrfrag18f	19679817	19984160	scaffold27678	0	304343	+	chr14	40398495	40700200	scaffold27678	0	304343	+	no	NA
NA	NA	NA	NA	NA	NA	NA	chrfrag18f	19984260	19995423	scaffold30538	0	11163	+	chr14	40700299	40713777	scaffold30538	7	11163	+	no	no
chrfrag18	14392700	15203627	scaffold42	0	810927	+	chrfrag18f	19995523	20806450	scaffold42	0	810927	-	chr14	40713799	41537144	scaffold42	0	810927	-	no	TSHZ2;PIM1
chrfrag18	14128413	14392600	scaffold12063	0	264187	-	chrfrag18f	20806550	21070737	scaffold12063	0	264187	+	chr14	41539284	41807007	scaffold12063	0	264185	+	no	RPL10
NA	NA	NA	NA	NA	NA	NA	chrfrag18g	2012668	2038141	scaffold89887	0	25473	-	chr14	41809822	41835825	scaffold89887	0	25473	+	no	no
NA	NA	NA	NA	NA	NA	NA	NA	NA	NA	NA	NA	NA	NA	chr14	41851645	41874436	scaffold75001	0	22386	+	no	no
NA	NA	NA	NA	NA	NA	NA	NA	NA	NA	NA	NA	NA	NA	chr14	41853151	41866087	scaffold168100	1	14175	-	no	no
NA	NA	NA	NA	NA	NA	NA	NA	NA	NA	NA	NA	NA	NA	chr14	41858425	41924200	scaffold93421	0	68015	+	no	UXS1
NA	NA	NA	NA	NA	NA	NA	chrfrag18g	1881618	2012568	scaffold7154	0	130950	+	chr14	41861099	42006009	scaffold7154	0	130950	-	no	UXS1
NA	NA	NA	NA	NA	NA	NA	NA	NA	NA	NA	NA	NA	NA	chr14	41928000	42001138	scaffold59776	0	22115	-	no	no
NA	NA	NA	NA	NA	NA	NA	NA	NA	NA	NA	NA	NA	NA	chr14	41982082	42017692	scaffold79775	0	34616	-	no	no
NA	NA	NA	NA	NA	NA	NA	NA	NA	NA	NA	NA	NA	NA	chr14	42005003	42019543	scaffold116073	1	15487	+	no	no
NA	NA	NA	NA	NA	NA	NA	chrfrag18g	1839760	1881518	scaffold9290	0	41758	-	chr14	42007008	42041471	scaffold9290	0	41758	+	no	no
NA	NA	NA	NA	NA	NA	NA	chrfrag18g	1715754	1839660	scaffold18766	0	123906	-	chr14	42021382	42092004	scaffold18766	1868	71005	+	no	OR10W1;LAGE3;LAGE3;SYTL1
NA	NA	NA	NA	NA	NA	NA	NA	NA	NA	NA	NA	NA	NA	chr14	42041631	42057871	scaffold20979	0	15699	-	no	no
chrfrag18	13914615	14128313	scaffold12519	0	213698	+	chrfrag18g	1501956	1715654	scaffold12519	0	213698	+	chr14	42042698	42250058	scaffold12519	0	213697	-	no	ZNF507;DPY19L3
NA	NA	NA	NA	NA	NA	NA	chrfrag18g	1467668	1501856	scaffold30705	0	34188	-	chr14	42253370	42289295	scaffold30705	1	33430	+	no	DPY19L3
NA	NA	NA	NA	NA	NA	NA	chrfrag18g	1332170	1467568	scaffold18699	0	135398	+	chr14	42289518	42433139	scaffold18699	0	135346	-	no	ANKRD27
NA	NA	NA	NA	NA	NA	NA	chrfrag18g	1150268	1332070	scaffold3809	61	181924	+	chr14	42434875	42610954	scaffold3809	36	181921	-	no	SLC7A9;TDRD12
NA	NA	NA	NA	NA	NA	NA	chrfrag18g	1043934	1150268	scaffold22359	0	106334	-	chr14	42610951	42725907	scaffold22359	50	106271	+	no	CEP89;FAAP24;RHPN2
chrfrag18	13579420	13914515	scaffold9727	0	335095	+	chrfrag18g	708739	1043834	scaffold9727	0	335095	+	chr14	42730242	43053513	scaffold9727	5995	334968	-	no	CEBPA;GPATCH1;LRP3;SLC7A10;TUP12
NA	NA	NA	NA	NA	NA	NA	chrfrag18g	695122	708639	scaffold78862	0	13517	+	chr14	43061181	43076199	scaffold78862	61	13371	-	no	no
chrfrag18	13381760	13579320	scaffold8974	0	197560	+	chrfrag18g	497462	695022	scaffold8974	0	197560	+	chr14	43073369	43287565	scaffold8974	0	197547	-	no	CEBPG
NA	NA	NA	NA	NA	NA	NA	NA	NA	NA	NA	NA	NA	NA	chr14	43294934	43308017	scaffold136022	0	10088	-	no	no
NA	NA	NA	NA	NA	NA	NA	chrfrag18g	456895	497362	scaffold62105	0	40467	-	chr14	43303339	43349320	scaffold62105	0	40467	+	no	no
NA	NA	NA	NA	NA	NA	NA	chrfrag18g	396801	456795	scaffold1271	0	59994	+	chr14	43356132	43414166	scaffold1271	0	56129	-	no	no
chrfrag18	13196587	13381660	scaffold24136	0	185073	+	chrfrag18g	211628	396701	scaffold24136	0	185073	+	chr14	43429944	43611675	scaffold24136	0	184956	-	no	KCTD15;CHST8
NA	NA	NA	NA	NA	NA	NA	chrfrag18g	16973	211528	scaffold11320	0	194555	+	chr14	43608839	43808923	scaffold11320	2	194555	-	no	no
NA	NA	NA	NA	NA	NA	NA	NA	NA	NA	NA	NA	NA	NA	chr14	43814731	43826207	scaffold29656	5237	14551	-	no	no
NA	NA	NA	NA	NA	NA	NA	NA	NA	NA	NA	NA	NA	NA	chr14	43825913	43837789	scaffold85957	0	11087	+	no	no
NA	NA	NA	NA	NA	NA	NA	chrfrag18g	0	16873	scaffold29369	0	16873	+	chr14	43843721	43858648	scaffold29369	0	14829	-	no	no
chrfrag18	12815171	13196487	scaffold7844	0	381316	-	chrfrag18h	17932702	18314018	scaffold7844	0	381316	-	chr14	43862531	44259034	scaffold7844	1335	381316	+	no	LSM14A;KIAA0355;GPI;WTIP;UBA2;RMND5A
NA	NA	NA	NA	NA	NA	NA	chrfrag18h	17814220	17857588	scaffold128	0	43368	-	chr14	44204824	44277671	scaffold128	1740	43294	+	no	no
NA	NA	NA	NA	NA	NA	NA	chrfrag18h	17662150	17705957	scaffold310	39818	83625	+	chr14	44275905	44421518	scaffold310	1	66355	-	no	SCGB2B2
NA	NA	NA	NA	NA	NA	NA	chrfrag18h	17706057	17745875	scaffold310	0	39818	+	chr14	44275905	44421518	scaffold310	1	66355	-	no	SCGB2B2
NA	NA	NA	NA	NA	NA	NA	NA	NA	NA	NA	NA	NA	NA	chr14	44286183	44295222	scaffold35124	8972	16577	+	no	no
NA	NA	NA	NA	NA	NA	NA	NA	NA	NA	NA	NA	NA	NA	chr14	44333315	44383340	scaffold41418	161	45157	+	no	SCGB2B2
NA	NA	NA	NA	NA	NA	NA	chrfrag13f	0	81711	scaffold7315	0	81711	-	chr14	44397999	44589731	scaffold7315	9042	74663	+	no	CH1
NA	NA	NA	NA	NA	NA	NA	chrfrag18h	17880878	17932602	scaffold7533	0	51724	+	chr14	44479639	44520100	scaffold7533	23616	51724	-	no	TSG101
NA	NA	NA	NA	NA	NA	NA	chrfrag18h	17857688	17880778	scaffold50302	0	23090	-	chr14	44496156	44520165	scaffold50302	0	22454	+	no	no
chrfrag18	12437687	12815071	scaffold1486	0	377384	+	chrfrag18h	17745975	17814120	scaffold1486	309239	377384	+	chr14	44573942	44903025	scaffold1486	0	350537	-	no	SCN1B;GRAMD1B;ZNF181;HPN;ABO;ZNF772;ABO;RPH3A
chrfrag18	12437687	12815071	scaffold1486	0	377384	+	chrfrag18h	17352811	17662050	scaffold1486	0	309239	+	chr14	44573942	44903025	scaffold1486	0	350537	-	no	SCN1B;GRAMD1B;ZNF181;HPN;ABO;ZNF772;ABO;RPH3A
NA	NA	NA	NA	NA	NA	NA	chrfrag18h	17326570	17352711	scaffold54034	0	26141	-	chr14	44904697	44931443	scaffold54034	0	26141	+	no	no
NA	NA	NA	NA	NA	NA	NA	chrfrag18h	17198210	17326470	scaffold40339	0	128260	-	chr14	44933027	45054150	scaffold40339	0	126169	+	no	LGI4;FXYD5;FAM187B
chrfrag18	12171683	12437587	scaffold5557	0	265904	+	chrfrag18h	16932206	17198110	scaffold5557	0	265904	+	chr14	45074445	45335802	scaffold5557	0	265904	-	no	TMEM147;GAPDHS;DMKN;FFAR3;MAG;LSR;ATP4A;ELOVL5;USF1;NPM3;NA
NA	NA	NA	NA	NA	NA	NA	chrfrag18h	16802278	16932106	scaffold14405	0	129828	-	chr14	45337773	45461395	scaffold14405	164	129828	+	no	HPRT1;HAUS5;EI24;SYNDIG1;BSPAL1;TAG53
chrfrag18	11761440	12171583	scaffold10275	0	410143	-	chrfrag18h	16392035	16802178	scaffold10275	0	410143	-	chr14	45461728	45860680	scaffold10275	0	410143	+	no	HAUS5;RBM42;ETV2;COX6B1;UPK1A;ZBTB32;IGFLR1;U2AF1L4;PSENEN;LIN37;HSPB6;PROSER3;PRODH2;NPHS1;KIRREL2;APLP1;NFKBID;SDHAF1;SYNE4;ALKBH6;THAP8;LRFN1L;WDR62;ARHGAP30;SET1;UQCC2
NA	NA	NA	NA	NA	NA	NA	chrfrag18h	16327718	16391935	scaffold34920	0	64217	+	chr14	45862279	45927607	scaffold34920	0	64217	-	no	CAPNS1;TBCB;POLR2I;OVOL3;WDR62
chrfrag18	11457496	11761340	scaffold182	0	303844	-	chrfrag18h	16023779	16327618	scaffold182	0	303839	-	chr14	45925715	46221734	scaffold182	0	303844	+	no	ZNF567
NA	NA	NA	NA	NA	NA	NA	chrfrag18h	15891444	16023779	scaffold42105	0	132335	-	chr14	46221725	46350242	scaffold42105	0	131174	+	no	ZFP14
chrfrag18	11021756	11457396	scaffold3560	0	435640	-	chrfrag18h	15455804	15891444	scaffold3560	0	435640	-	chr14	46351184	46790768	scaffold3560	15	435391	+	no	ZNF793;FDPS;ZNF514
NA	NA	NA	NA	NA	NA	NA	NA	NA	NA	NA	NA	NA	NA	chr14	46793173	46806314	scaffold38500	60	18522	+	no	no
chrfrag18	10470971	11021656	scaffold2407	0	550685	+	chrfrag18h	14905019	15455704	scaffold2407	0	550685	+	chr14	46807409	47364161	scaffold2407	0	547577	-	no	CATSPERG;KCNK6;YIF1B;IMUP;CPI17;DPF1;SIPA1L1;WDR87;H2;ZFP30
chrfrag18	10307718	10470871	scaffold11429	0	163153	-	chrfrag18h	14741766	14904919	scaffold11429	0	163153	-	chr14	47368431	47526832	scaffold11429	9	163153	+	no	PSMD8;GGN;SPRED3;FAM98C;RASGRP4;RYR3
NA	NA	NA	NA	NA	NA	NA	chrfrag18h	14715975	14741666	scaffold95805	0	25691	+	chr14	47528053	47552301	scaffold95805	0	25691	-	no	RYR1
NA	NA	NA	NA	NA	NA	NA	chrfrag18h	14681584	14715875	scaffold13578	0	34291	-	chr14	47555408	47586686	scaffold13578	2405	34291	+	no	MAP4K1;EIF3K
chrfrag18	9991136	10307618	scaffold16276	0	316482	+	chrfrag18h	14365002	14681484	scaffold16276	0	316482	+	chr14	47583457	47896112	scaffold16276	37	316475	-	no	SARS2;MRPS12;CCER2;NFKBIB;RINL;HNRNPL;LGALS4;CAPN12;ACTN4;LGALS7;SIRT2;NCCRP1
NA	NA	NA	NA	NA	NA	NA	chrfrag18h	14268780	14364902	scaffold37442	0	96122	+	chr14	47896078	47994642	scaffold37442	0	93240	-	no	FBXO27
NA	NA	NA	NA	NA	NA	NA	chrfrag18h	14164024	14268680	scaffold1302	0	104656	+	chr14	47994967	48098877	scaffold1302	0	104656	-	no	SYCN;PAK4;PAPL;NCCRP1
NA	NA	NA	NA	NA	NA	NA	NA	NA	NA	NA	NA	NA	NA	chr14	48095487	48163151	scaffold29459	0	74516	-	no	IFNL3;IFNL3;IFNL4
chrfrag18	9674067	9991036	scaffold1666	0	316969	-	chrfrag18h	13846955	14163924	scaffold1666	0	316969	-	chr14	48169377	48534217	scaffold1666	7	316851	+	no	GMFG;SAMD4A;PAF1;MED29;ZFP36;PLEKHG2;RPS16;TIMM50;DLL3;EID2;FBL;SUPT5H;LRFN1L;MNB;RPL10;IFNL3;VBS;SELV
NA	NA	NA	NA	NA	NA	NA	NA	NA	NA	NA	NA	NA	NA	chr14	48303618	48324214	scaffold145456	9755	14305	+	no	SUPT5H
NA	NA	NA	NA	NA	NA	NA	chrfrag18i	0	82523	scaffold40096	0	82523	+	chr14	48534370	48634255	scaffold40096	1	81806	+	no	TECTA
chrfrag18	9474952	9673967	scaffold20585	0	199015	+	chrfrag18h	13647840	13846855	scaffold20585	0	199015	+	chr14	48665207	48859671	scaffold20585	0	197466	-	no	C19ORF47;CNTD2;TTC9B;MAP3K9
NA	NA	NA	NA	NA	NA	NA	chrfrag18h	13514985	13647740	scaffold13566	0	132755	+	chr14	48862860	48992362	scaffold13566	0	132755	-	no	BLVRB;SERTAD1;PRX;HIPK4;PLD3;ACTN4
chrfrag18	9204597	9474852	scaffold4220	0	270255	+	chrfrag18h	13244630	13514885	scaffold4220	0	270255	+	chr14	48996913	49260320	scaffold4220	0	270245	-	no	EGLN2;RAB4B;MIA;SNRPA;C19ORF54;ITPKC;ADCK4;NUMBL;SHKBP1;SPTBN4;CYP2F3;TPM3;GAS6;GAG;INO80
NA	NA	NA	NA	NA	NA	NA	chrfrag18h	13089410	13244530	scaffold16112	0	155120	-	chr14	49265614	49434322	scaffold16112	1324	155063	+	no	CYP2J5;CYP2B15
NA	NA	NA	NA	NA	NA	NA	chrfrag18h	13061590	13089310	scaffold22778	0	27720	+	chr14	49439191	49553509	scaffold22778	0	27143	-	no	CYP2J6
chrfrag18	8820115	9204497	scaffold7730	0	384382	-	chrfrag18h	12677108	13061490	scaffold7730	0	384382	-	chr14	49448196	49832216	scaffold7730	17037	327088	-	no	AXL;HNRNPUL1;CCDC97;TGFB1;B9D2;TMEM91;EXOSC5;BCKDHA;B3GNT8;ATP5SL;ERICH4;CYP2S1;CDC42;TPST2;CCDC59
chrfrag18	8538317	8820015	scaffold23273	0	281698	+	chrfrag18h	12395310	12677008	scaffold23273	0	281698	+	chr14	49470432	50072525	scaffold23273	0	281698	-	no	CIC;PRR19;TMEM145;CNFN;LIPE;PAFAH1B3;ATRNL1;AKAP12;SAHH
NA	NA	NA	NA	NA	NA	NA	NA	NA	NA	NA	NA	NA	NA	chr14	49548161	49553052	scaffold9877	1627	6788	-	no	CYP2B4
NA	NA	NA	NA	NA	NA	NA	chrfrag18h	12243345	12395210	scaffold57012	0	151865	+	chr14	50072723	50213756	scaffold57012	0	151859	-	no	POU2F2;DEDD2;ZNF526;GSK3B;ERF
chrfrag18	8291338	8538217	scaffold867	0	246879	+	chrfrag18h	11996427	12243245	scaffold867	61	246879	+	chr14	50213767	50465159	scaffold867	0	246877	-	no	CEACAM6;LYPD4;DMRTC2;RPS19;CD79A;RABAC1;GRIK5;ZNF574;ATP1A2;ARHGEF12;ERF
NA	NA	NA	NA	NA	NA	NA	chrfrag18h	11974838	11996427	scaffold33364	0	21589	-	chr14	50502377	50520617	scaffold33364	0	21589	+	no	CEACAM3
NA	NA	NA	NA	NA	NA	NA	NA	NA	NA	NA	NA	NA	NA	chr14	50503480	50518438	scaffold75237	0	15356	+	no	no
NA	NA	NA	NA	NA	NA	NA	chrfrag18h	11902786	11974738	scaffold28081	0	71952	+	chr14	50523626	50585635	scaffold28081	60	71952	-	no	CXCL17
chrfrag18	8118486	8291238	scaffold18035	0	172752	+	chrfrag18h	11729934	11902686	scaffold18035	0	172752	+	chr14	50589922	50759422	scaffold18035	0	172752	-	no	PHLDB3;LYPD3;FAM175B;LYPD4;MEND
NA	NA	NA	NA	NA	NA	NA	NA	NA	NA	NA	NA	NA	NA	chr14	50768683	50777486	scaffold92696	0	9115	+	no	ZNF575
NA	NA	NA	NA	NA	NA	NA	chrfrag18h	11668444	11729834	scaffold39395	0	61390	-	chr14	50787074	50863912	scaffold39395	0	61382	+	no	XRCC1;PINLYP
NA	NA	NA	NA	NA	NA	NA	NA	NA	NA	NA	NA	NA	NA	chr14	50859790	50875125	scaffold49138	306	16150	+	no	PINLYP
chrfrag18	7925958	8118386	scaffold39076	0	192428	+	chrfrag18h	11475916	11668344	scaffold39076	0	192428	+	chr14	50880941	51067837	scaffold39076	511	192428	-	no	KCNN4;SMG9;IRGC;PLAUR;CADM4;ZNF428;ZNF576;IRGQ;PINLYP
NA	NA	NA	NA	NA	NA	NA	chrfrag18h	11346191	11475816	scaffold22041	0	129625	+	chr14	51063993	51187119	scaffold22041	0	129625	-	no	LYPD5
NA	NA	NA	NA	NA	NA	NA	NA	NA	NA	NA	NA	NA	NA	chr14	51188084	51214013	scaffold9491	0	13430	+	no	no
NA	NA	NA	NA	NA	NA	NA	chrfrag18h	11285044	11346091	scaffold32535	0	61047	-	chr14	51191834	51253204	scaffold32535	0	60750	+	no	ZNF570;ZNF233
chrfrag18	7682958	7925858	scaffold8450	0	242900	+	chrfrag18h	11042044	11284944	scaffold8450	0	242900	+	chr14	51253158	51471257	scaffold8450	0	242646	-	no	IGSF23;CEACAM20;ZNF235;RPL10
NA	NA	NA	NA	NA	NA	NA	chrfrag18h	11018944	11041944	scaffold64804	0	23000	-	chr14	51480002	51500550	scaffold64804	3	22997	+	no	PVR
chrfrag18	7090087	7682858	scaffold3669	0	592771	-	chrfrag18h	10426073	11018844	scaffold3669	0	592771	-	chr14	51509353	52088247	scaffold3669	0	592771	+	no	CEACAM16;BCL3;CBLC;TOMM40;APOE;APOC4;RELB;CLASRP;ZNF296;GEMIN7;PPP1R37;NKPD1;TRAPPC6A;BLOC1S3;EXOC3L2;ERCC2;PPP1R13L;MARK1;CKM;PVRL2;KLC3;CLPTM1;HSD17B12B;RBL1;RPL15;ZNF106;LEMD2
NA	NA	NA	NA	NA	NA	NA	chrfrag18h	10413910	10425973	scaffold82262	0	12063	+	chr14	52092685	52104731	scaffold82262	0	12063	-	no	ERCC1
chrfrag18	6424486	7089987	scaffold6904	0	665501	-	chrfrag18h	9748309	10413810	scaffold6904	0	665501	-	chr14	52106605	52754678	scaffold6904	3	665501	+	no	RTN2;PPM1N;OPA3;GPR4;EML2;GIPR;SNRPD2;QPCTL;FBXO46;BHMG1;SIX5;DMPK;RSPH6A;SYMPK;FOXA3;IRF2BP1;NANOS2;CCDC61;PGLYRP1;HIF3A;PPP5C;PNMAL1;VASP;BANF1;TDRKH;FOSB
chrfrag18	5930349	6424386	scaffold3274	0	494037	+	chrfrag18h	9254172	9748209	scaffold3274	0	494037	+	chr14	52754495	53237239	scaffold3274	280	494037	-	no	ZC3H4;TMEM160;NPAS1;ARHGAP35;AP2S1;SLC1A5;FKRP;PRKD3;DACT3;CALA2;PNMAL2;CCDC8;STRN3;PTGIR;Y53F4B.13;PSEN1
chrfrag18	5727201	5930249	scaffold13463	0	203048	-	chrfrag18h	9051024	9254072	scaffold13463	0	203048	-	chr14	53237201	53432294	scaffold13463	1	203048	+	no	SAE1;BBC3;CCDC9;C5AR1;DHX34
chrfrag18	5542424	5727101	scaffold9408	0	184677	+	chrfrag18h	8866247	9050924	scaffold9408	0	184677	+	chr14	53435502	53603314	scaffold9408	163	184677	-	no	ZNF541;KPTN;SLC8A1;MEIS3;NAPA;SNRPD1
chrfrag18	5334135	5542324	scaffold4200	0	208189	+	chrfrag18h	8657958	8866147	scaffold4200	0	208189	+	chr14	53604756	53829965	scaffold4200	648	207497	-	no	CRX;SEPW1;GLTSCR2;GLTSCR1;EHD2;SULT2A1;CEH37;GLND
chrfrag18	4658519	5334035	scaffold9228	0	675516	-	chrfrag18h	7982342	8657858	scaffold9228	0	675516	-	chr14	53807177	54456249	scaffold9228	6	675406	+	no	ELSPBP1;CDC17;C19ORF68;CCDC114;EMP3;TMEM143;SYNGR4;GRWD1;LMTK3;SPACA4;RPL18;SPHK2;DBP;CA11;NTN5;FUT2;MAMSTR;RASIP1;IZUMO1;FUT1;FGF21;GRIN2D;KCNJ14;CYTH3;KDELR1;ZFP2;BCAT2;SULT1C2;POMP;CAMF1;VOM1R90;RNASEL3;HSLU
NA	NA	NA	NA	NA	NA	NA	chrfrag18h	7893200	7982242	scaffold3680	0	89042	+	chr14	54456204	54543861	scaffold3680	2652	88993	-	no	NUCB1;TULP2;PPP1R15A;HSD17B14;PLEKHA4
chrfrag18	4191204	4658419	scaffold3688	0	467215	+	chrfrag18h	7425885	7893100	scaffold3688	0	467215	+	chr14	54551070	55011796	scaffold3688	2399	467215	-	no	RCN3;FCGRT;RPL13A;ALDH16A1;PIH1D1;SLC17A7;GFY;PTH2;CCDC155;DKKL1;SLC6A16;TRPM4;HRC;PPFIA3;LIN7B;SNRNP70;LHB;RUVBL2;FTL;BAX;DHDH;TEAD1;SH;GYS1;NTF4;RPS11;CD82
chrfrag18	3858331	4191104	scaffold13222	0	332773	+	chrfrag18h	7093012	7425785	scaffold13222	0	332773	+	chr14	55017301	55328822	scaffold13222	0	332240	-	no	ATF5;NUP62;IL4I1;TBC1D17;AKT1S1;PNKP;PTOV1;FUZ;AP2A2;TSKS;CPT1C;PRMT1;BCL2L12;IRF3;SCAF1;RRAS;PRR12;PRRG2;NOSIP;SIGLEC5;MED25
NA	NA	NA	NA	NA	NA	NA	chrfrag18h	7070556	7092912	scaffold95471	0	22356	-	chr14	55331817	55349913	scaffold95471	723	22356	+	no	VRK3
chrfrag18	3262247	3858231	scaffold2117	0	595984	+	chrfrag18h	6474472	7070456	scaffold2117	0	595984	+	chr14	55345100	55948443	scaffold2117	97	595984	-	no	FV1;ACPT;CLEC11A;SHANK3;C19ORF81;SYT3;ASPDH;JOSD2;EMC10;FAM71E1;POLD1;NR1H2;KCNC3;IZUMO2;LRRC4B;AURKC;MYH3;NAPSA;RPL29;KLK11;GPR32;VRK3;MYBPC2;ZNF473;MTATP6;ODF4
chrfrag18	3037911	3262147	scaffold4330	0	224236	-	chrfrag18h	6353123	6370249	scaffold4330	104023	121149	+	chr14	55952574	56156749	scaffold4330	0	224236	+	no	KLK13;CTU1;CEACAM18;CD33
chrfrag18	3037911	3262147	scaffold4330	0	224236	-	chrfrag18h	6370349	6474372	scaffold4330	0	104023	-	chr14	55952574	56156749	scaffold4330	0	224236	+	no	KLK13;CTU1;CEACAM18;CD33
chrfrag18	3037911	3262147	scaffold4330	0	224236	-	chrfrag18h	6249936	6353023	scaffold4330	121149	224236	-	chr14	55952574	56156749	scaffold4330	0	224236	+	no	KLK13;CTU1;CEACAM18;CD33
NA	NA	NA	NA	NA	NA	NA	NA	NA	NA	NA	NA	NA	NA	chr14	56140690	56141985	scaffold39222	0	1134	+	no	no
NA	NA	NA	NA	NA	NA	NA	chrfrag18h	6148525	6249836	scaffold19302	0	101311	+	chr14	56157562	56259264	scaffold19302	587	101310	-	no	SIGLEC5;ZNF566
chrfrag18	2788014	3037811	scaffold4896	0	249797	+	chrfrag18h	5898689	6148425	scaffold4896	61	249797	+	chr14	56204930	56433204	scaffold4896	0	242875	-	no	VSIG10L;LIM2;IGLON5;SIGLECL1;PDGFRA;ZNF695;SIGLEC14;DIRC2;PLSB
NA	NA	NA	NA	NA	NA	NA	chrfrag18h	5869839	5898689	scaffold17086	0	28850	+	chr14	56433145	56460005	scaffold17086	0	28850	-	no	SIGLEC13
NA	NA	NA	NA	NA	NA	NA	chrfrag18h	5848890	5869739	scaffold8271	0	20849	-	chr14	56467279	56493218	scaffold8271	0	20849	+	no	B4GALT3;ZNF81
NA	NA	NA	NA	NA	NA	NA	chrfrag18h	5814776	5848790	scaffold21491	0	34014	-	chr14	56492494	56527225	scaffold21491	0	34014	+	no	CTU1
NA	NA	NA	NA	NA	NA	NA	chrfrag18h	5755922	5814676	scaffold17390	0	58754	+	chr14	56533691	56558428	scaffold17390	55	24907	-	no	CD33
chrfrag18	2479151	2787914	scaffold11993	0	308763	+	chrfrag18h	5447059	5755822	scaffold11993	0	308763	+	chr14	56558414	56943423	scaffold11993	1	304613	-	no	HAS1;VN1R4;ZNF613;ZNF350;HTPG;CD79A;FTH1
chrfrag18	2286097	2479051	scaffold1934	0	192954	-	chrfrag18h	5254005	5446959	scaffold1934	0	192954	-	chr14	56821913	57021191	scaffold1934	62	172415	+	no	VN1R4;PP2A29B
NA	NA	NA	NA	NA	NA	NA	chrfrag18h	5131123	5253905	scaffold6473	0	122782	+	chr14	56993207	57111950	scaffold6473	0	109182	-	no	VN1R4;GAG
NA	NA	NA	NA	NA	NA	NA	NA	NA	NA	NA	NA	NA	NA	chr14	57014284	57021147	scaffold15653	9409	15560	-	no	VN1R2;ERVK21
NA	NA	NA	NA	NA	NA	NA	chrfrag18h	5114960	5131023	scaffold69283	0	16063	-	chr14	57091113	57127604	scaffold69283	3	16007	+	no	no
NA	NA	NA	NA	NA	NA	NA	chrfrag18h	4947768	5114860	scaffold7330	0	167092	+	chr14	57130657	57242100	scaffold7330	42168	167092	-	no	VN1R4;ZNF616
chrfrag18	2092823	2285997	scaffold5265	0	193174	+	chrfrag18h	4585826	4779000	scaffold5265	0	193174	+	chr14	57283861	57540283	scaffold5265	1	189759	-	no	CLTA;H3F3A;ATP5G2;ZNF415
NA	NA	NA	NA	NA	NA	NA	chrfrag18h	4430538	4454593	scaffold1805	50078	74133	+	chr14	57290852	57533168	scaffold1805	0	161332	-	yes	RPL35;ATP5G2;GLRX
NA	NA	NA	NA	NA	NA	NA	chrfrag18h	4505248	4555326	scaffold1805	0	50078	+	chr14	57290852	57533168	scaffold1805	0	161332	-	yes	RPL35;ATP5G2;GLRX
NA	NA	NA	NA	NA	NA	NA	chrfrag18h	4860469	4947668	scaffold1805	74133	161332	+	chr14	57290852	57533168	scaffold1805	0	161332	-	yes	RPL35;ATP5G2;GLRX
NA	NA	NA	NA	NA	NA	NA	chrfrag18h	4454693	4486122	scaffold1797	26227	57656	-	chr14	57322882	57498237	scaffold1797	0	57656	+	no	no
NA	NA	NA	NA	NA	NA	NA	chrfrag18j	0	26227	scaffold1797	0	26227	+	chr14	57322882	57498237	scaffold1797	0	57656	+	no	no
NA	NA	NA	NA	NA	NA	NA	NA	NA	NA	NA	NA	NA	NA	chr14	57332126	57503692	scaffold50012	0	46802	-	no	ATP5G2
NA	NA	NA	NA	NA	NA	NA	NA	NA	NA	NA	NA	NA	NA	chr14	57363624	57566554	scaffold60102	1679	43505	+	no	ZNF415
NA	NA	NA	NA	NA	NA	NA	chrfrag18h	4555426	4585726	scaffold6802	81269	111569	+	chr14	57457642	57570268	scaffold6802	156	103318	-	no	ATP5G2;ZNF836;ERF2
NA	NA	NA	NA	NA	NA	NA	chrfrag18h	4779100	4860369	scaffold6802	0	81269	+	chr14	57457642	57570268	scaffold6802	156	103318	-	no	ATP5G2;ZNF836;ERF2
NA	NA	NA	NA	NA	NA	NA	NA	NA	NA	NA	NA	NA	NA	chr14	57504527	57554447	scaffold50859	3190	12275	-	no	no
NA	NA	NA	NA	NA	NA	NA	chrfrag18h	4387736	4430438	scaffold6250	0	42702	+	chr14	57530712	57549417	scaffold6250	18984	37639	-	no	GLRX
NA	NA	NA	NA	NA	NA	NA	NA	NA	NA	NA	NA	NA	NA	chr14	57551372	57692246	scaffold4016	6764	62094	+	yes	no
NA	NA	NA	NA	NA	NA	NA	chrfrag18h	4237808	4387636	scaffold12123	0	149828	-	chr14	57567675	57715321	scaffold12123	0	149889	+	no	ATP5L;ZNF616
NA	NA	NA	NA	NA	NA	NA	NA	NA	NA	NA	NA	NA	NA	chr14	57615689	57618146	scaffold10294	38052	40558	-	no	ERVPABLB1
NA	NA	NA	NA	NA	NA	NA	chrfrag18h	4181255	4237808	scaffold29749	0	56553	+	chr14	57715258	57767404	scaffold29749	0	56553	-	no	no
NA	NA	NA	NA	NA	NA	NA	chrfrag18h	4078806	4181155	scaffold15328	0	102349	-	chr14	57767419	57848193	scaffold15328	0	102349	+	no	FRG2C;FAM90A27P;ZNF736
NA	NA	NA	NA	NA	NA	NA	NA	NA	NA	NA	NA	NA	NA	chr14	57829610	57943194	scaffold20735	4894	28803	-	no	ZNF780B
NA	NA	NA	NA	NA	NA	NA	NA	NA	NA	NA	NA	NA	NA	chr14	57829610	57902462	scaffold8134	0	46426	-	no	ZNF677;ZNF91
NA	NA	NA	NA	NA	NA	NA	NA	NA	NA	NA	NA	NA	NA	chr14	57832113	57901758	scaffold17235	7078	47766	+	no	NA
NA	NA	NA	NA	NA	NA	NA	NA	NA	NA	NA	NA	NA	NA	chr14	57871549	57927814	scaffold22758	13569	29839	+	yes	ZNF519
NA	NA	NA	NA	NA	NA	NA	NA	NA	NA	NA	NA	NA	NA	chr14	57873014	57902726	scaffold44815	0	20699	-	no	no
NA	NA	NA	NA	NA	NA	NA	NA	NA	NA	NA	NA	NA	NA	chr14	57873030	57874987	scaffold38339	0	1980	-	no	no
NA	NA	NA	NA	NA	NA	NA	NA	NA	NA	NA	NA	NA	NA	chr14	57873438	57896905	scaffold24372	0	15104	+	no	ZNF534
NA	NA	NA	NA	NA	NA	NA	chrfrag18h	4042007	4078706	scaffold25873	0	36699	-	chr14	57878287	57912035	scaffold25873	9961	35789	+	no	ZNF254
NA	NA	NA	NA	NA	NA	NA	NA	NA	NA	NA	NA	NA	NA	chr14	57879148	57985067	scaffold11759	11648	57611	-	no	IIV6050L
NA	NA	NA	NA	NA	NA	NA	NA	NA	NA	NA	NA	NA	NA	chr14	57880229	57897111	scaffold19447	4979	18132	-	no	no
NA	NA	NA	NA	NA	NA	NA	NA	NA	NA	NA	NA	NA	NA	chr14	57890796	58003658	scaffold33466	1	27344	+	no	ZNF677
NA	NA	NA	NA	NA	NA	NA	NA	NA	NA	NA	NA	NA	NA	chr14	57898019	57927460	scaffold59809	0	23051	-	no	no
NA	NA	NA	NA	NA	NA	NA	NA	NA	NA	NA	NA	NA	NA	chr14	57898304	57928538	scaffold30787	97	3680	+	no	no
NA	NA	NA	NA	NA	NA	NA	chrfrag18h	3979583	4041907	scaffold10734	0	62324	-	chr14	57902916	58001678	scaffold10734	3	59202	+	no	ZNF254
NA	NA	NA	NA	NA	NA	NA	NA	NA	NA	NA	NA	NA	NA	chr14	57903182	57912032	scaffold52217	15600	21007	-	no	no
NA	NA	NA	NA	NA	NA	NA	NA	NA	NA	NA	NA	NA	NA	chr14	57903458	57954778	scaffold11592	713	19836	-	no	no
NA	NA	NA	NA	NA	NA	NA	NA	NA	NA	NA	NA	NA	NA	chr14	57904246	57927814	scaffold43561	7094	15600	-	no	no
NA	NA	NA	NA	NA	NA	NA	chrfrag18h	3883969	3905107	scaffold35489	38412	59550	-	chr14	57934272	58049238	scaffold35489	8111	59550	+	no	ZNF736
NA	NA	NA	NA	NA	NA	NA	chrfrag18h	3905207	3930858	scaffold35489	0	25651	-	chr14	57934272	58049238	scaffold35489	8111	59550	+	no	ZNF736
NA	NA	NA	NA	NA	NA	NA	chrfrag18h	3966722	3979483	scaffold35489	25651	38412	-	chr14	57934272	58049238	scaffold35489	8111	59550	+	no	ZNF736
NA	NA	NA	NA	NA	NA	NA	NA	NA	NA	NA	NA	NA	NA	chr14	57934497	58046191	scaffold10972	5808	50610	+	no	RPS18;ZNF735
NA	NA	NA	NA	NA	NA	NA	NA	NA	NA	NA	NA	NA	NA	chr14	58016018	58035178	scaffold4698	2515	28921	+	yes	no
NA	NA	NA	NA	NA	NA	NA	NA	NA	NA	NA	NA	NA	NA	chr14	58017249	58040530	scaffold4063	163	40144	-	no	ZNF720
NA	NA	NA	NA	NA	NA	NA	chrfrag18h	3804069	3883869	scaffold17527	0	79800	+	chr14	58017495	58207676	scaffold17527	2509	76240	-	no	SLC7A2;ZNF331;HOXB9A;ZNF195
NA	NA	NA	NA	NA	NA	NA	chrfrag18h	3930958	3966622	scaffold10954	0	35664	+	chr14	58030734	58130520	scaffold10954	1	35065	-	yes	RPS18;ZNF720
NA	NA	NA	NA	NA	NA	NA	NA	NA	NA	NA	NA	NA	NA	chr14	58031725	58040773	scaffold38437	1	8353	+	no	ZNF720
NA	NA	NA	NA	NA	NA	NA	NA	NA	NA	NA	NA	NA	NA	chr14	58032104	58040705	scaffold26309	2832	10395	-	no	ZNF404
NA	NA	NA	NA	NA	NA	NA	chrfrag18h	3663238	3803969	scaffold25516	0	140731	-	chr14	58221789	58404589	scaffold25516	0	140731	+	no	SLC7A3;SLC7A3;ILF2;NLRP12
NA	NA	NA	NA	NA	NA	NA	chrfrag18h	3504741	3582025	scaffold2913	0	77284	+	chr14	58359206	58451262	scaffold2913	96	75833	-	no	SLC7A2
NA	NA	NA	NA	NA	NA	NA	chrfrag18h	3582125	3663138	scaffold32851	0	81013	-	chr14	58385399	58508642	scaffold32851	6997	79876	+	no	SLC7A3
NA	NA	NA	NA	NA	NA	NA	NA	NA	NA	NA	NA	NA	NA	chr14	58394551	58398360	scaffold21118	15926	18559	-	no	SLC7A3
NA	NA	NA	NA	NA	NA	NA	NA	NA	NA	NA	NA	NA	NA	chr14	58409939	58427719	scaffold65771	0	16483	-	no	SLC7A3
NA	NA	NA	NA	NA	NA	NA	NA	NA	NA	NA	NA	NA	NA	chr14	58418913	58505256	scaffold31497	2496	27718	+	no	SLC7A3
NA	NA	NA	NA	NA	NA	NA	NA	NA	NA	NA	NA	NA	NA	chr14	58430483	58443530	scaffold57316	3292	16335	-	no	SLC7A1
NA	NA	NA	NA	NA	NA	NA	chrfrag18h	3449894	3504641	scaffold38603	0	54747	+	chr14	58505582	58764786	scaffold38603	1	52920	-	no	SLC7A1
NA	NA	NA	NA	NA	NA	NA	NA	NA	NA	NA	NA	NA	NA	chr14	58513711	58557371	scaffold20412	7995	19239	+	no	SLC7A14
chrfrag18	1812975	2092723	scaffold2848	0	279748	-	chrfrag18h	3170046	3449794	scaffold2848	0	279748	-	chr14	58715745	58978206	scaffold2848	13004	267557	+	no	MYADM;PRKCB;CACNG8;CACNG6;SLC7A3
NA	NA	NA	NA	NA	NA	NA	chrfrag18h	3144113	3169946	scaffold17251	0	25833	+	chr14	58983942	59001703	scaffold17251	2806	18326	-	no	no
NA	NA	NA	NA	NA	NA	NA	chrfrag18h	3073830	3144013	scaffold23310	0	70183	-	chr14	59018375	59110007	scaffold23310	1668	70183	+	no	NLRP9;VMN1R49
NA	NA	NA	NA	NA	NA	NA	chrfrag18h	2973150	3073730	scaffold47555	0	100580	-	chr14	59112478	59211186	scaffold47555	0	100453	+	no	EPN1;CCDC106;ZNF524;ZNF784;U2AF2;ZNF57;AEF1
chrfrag18	1578522	1812875	scaffold14865	0	234353	+	chrfrag18h	2738758	2973050	scaffold14865	61	234353	+	chr14	59211844	59439305	scaffold14865	0	234353	-	no	TMEM150B;SUV420H2;COX6B2;FAM71E2;IL11;TMEM190;TMEM238;RPL28;UBE2S;SHISA7;ISOC2;NAT14;SSC5D;ZNF579;ZNF271;SBK2;BRSK1
NA	NA	NA	NA	NA	NA	NA	chrfrag18h	2719420	2738758	scaffold76720	0	19338	-	chr14	59439245	59459250	scaffold76720	0	18720	+	no	BRSK1
chrfrag18	1412632	1578422	scaffold5627	0	165790	+	chrfrag18h	2553530	2719320	scaffold5627	0	165790	+	chr14	59459653	59613040	scaffold5627	944	165453	-	no	RDH13;EPS8L1;PPP1R12C;TNNT1;TNNI3;DNAAF3;SYT5;PTPRB;TMEM86B;HSPBP1;PPP6R1
NA	NA	NA	NA	NA	NA	NA	NA	NA	NA	NA	NA	NA	NA	chr14	59618874	59625374	scaffold47682	4207	10212	+	no	no
NA	NA	NA	NA	NA	NA	NA	NA	NA	NA	NA	NA	NA	NA	chr14	59624423	59632298	scaffold4724	1207	11441	+	no	no
NA	NA	NA	NA	NA	NA	NA	NA	NA	NA	NA	NA	NA	NA	chr14	59640877	59668370	scaffold106208	0	27951	-	no	GP6;NLRP4B
NA	NA	NA	NA	NA	NA	NA	NA	NA	NA	NA	NA	NA	NA	chr14	59686154	59760995	scaffold10125	0	61736	+	no	NCR1;NLRP2
NA	NA	NA	NA	NA	NA	NA	NA	NA	NA	NA	NA	NA	NA	chr14	59783565	59861148	scaffold44455	2	48748	-	no	KIR3DL2;SPPL2B
NA	NA	NA	NA	NA	NA	NA	NA	NA	NA	NA	NA	NA	NA	chr14	59824911	59827597	scaffold19087	3419	5948	+	no	no
NA	NA	NA	NA	NA	NA	NA	NA	NA	NA	NA	NA	NA	NA	chr14	59841147	59860604	scaffold13929	442	16055	-	no	LILRA6
NA	NA	NA	NA	NA	NA	NA	NA	NA	NA	NA	NA	NA	NA	chr14	59841442	59863686	scaffold17018	0	22618	+	no	LILRB1
NA	NA	NA	NA	NA	NA	NA	NA	NA	NA	NA	NA	NA	NA	chr14	59921105	59928235	scaffold33332	0	10383	-	no	DNAE2;CLEC5A
NA	NA	NA	NA	NA	NA	NA	chrfrag18h	2484234	2553430	scaffold15614	0	69196	+	chr14	59948477	60088871	scaffold15614	204	68947	-	no	KIR3DL1;GSC2;MHPA
NA	NA	NA	NA	NA	NA	NA	NA	NA	NA	NA	NA	NA	NA	chr14	59966461	60015538	scaffold46829	0	31212	-	no	KIR3DL3
NA	NA	NA	NA	NA	NA	NA	NA	NA	NA	NA	NA	NA	NA	chr14	60087673	60092157	scaffold36713	1197	4561	+	no	LILRA1
NA	NA	NA	NA	NA	NA	NA	chrfrag18h	2386372	2484134	scaffold7103	0	97762	-	chr14	60104589	60184078	scaffold7103	14227	97762	+	no	TTYH1;LENG8;LENG9;LAIR1;ARHGEF37
NA	NA	NA	NA	NA	NA	NA	chrfrag18h	2364636	2386272	scaffold60508	0	21636	+	chr14	60181194	60199574	scaffold60508	519	21636	-	no	no
NA	NA	NA	NA	NA	NA	NA	NA	NA	NA	NA	NA	NA	NA	chr14	60206945	60238353	scaffold53383	0	17034	+	no	LILRA6;SENP3
NA	NA	NA	NA	NA	NA	NA	chrfrag18h	2332508	2364536	scaffold34662	0	32028	-	chr14	60222500	60238353	scaffold34662	0	30694	+	no	NCR1
NA	NA	NA	NA	NA	NA	NA	chrfrag18h	2310491	2332408	scaffold22327	0	21917	-	chr14	60233735	60242327	scaffold22327	7159	21916	+	no	KIR3DS1
chrfrag18	1163135	1412532	scaffold16797	0	249397	+	chrfrag18h	2018522	2067032	scaffold16797	200887	249397	-	chr14	60236245	60462406	scaffold16797	0	249397	+	no	TARM1;RPS9;TSEN34;MBOAT7;TMC4;LENG1;CNOT3;PRPF31;TFPT;NLRP13;VN1R4;NDUFA3
chrfrag18	1163135	1412532	scaffold16797	0	249397	+	chrfrag18h	2109504	2310391	scaffold16797	0	200887	+	chr14	60236245	60462406	scaffold16797	0	249397	+	no	TARM1;RPS9;TSEN34;MBOAT7;TMC4;LENG1;CNOT3;PRPF31;TFPT;NLRP13;VN1R4;NDUFA3
chrfrag18	930976	1163035	scaffold9146	0	232059	+	chrfrag18h	1970637	2018422	scaffold9146	184274	232059	+	chr14	60474599	60709057	scaffold9146	5375	232059	-	no	NLRP5;ZNF582;ZNF583
chrfrag18	930976	1163035	scaffold9146	0	232059	+	chrfrag18h	2067132	2109404	scaffold9146	142002	184274	-	chr14	60474599	60709057	scaffold9146	5375	232059	-	no	NLRP5;ZNF582;ZNF583
chrfrag18	930976	1163035	scaffold9146	0	232059	+	chrfrag18h	1828535	1970537	scaffold9146	0	142002	+	chr14	60474599	60709057	scaffold9146	5375	232059	-	no	NLRP5;ZNF582;ZNF583
NA	NA	NA	NA	NA	NA	NA	NA	NA	NA	NA	NA	NA	NA	chr14	60710190	60802702	scaffold2320	2	91560	-	no	SMIM17;ZFP28
NA	NA	NA	NA	NA	NA	NA	NA	NA	NA	NA	NA	NA	NA	chr14	60795335	60798663	scaffold76343	5649	9413	-	no	ZNF329
NA	NA	NA	NA	NA	NA	NA	chrfrag18h	1680506	1828435	scaffold7235	0	147929	+	chr14	60799669	60978849	scaffold7235	5	146703	-	no	OLFR5;OLFR5;ZNF184
NA	NA	NA	NA	NA	NA	NA	NA	NA	NA	NA	NA	NA	NA	chr14	60991582	61001411	scaffold8630	0	9990	+	no	APEA
NA	NA	NA	NA	NA	NA	NA	chrfrag18h	1518084	1680406	scaffold5705	0	162322	-	chr14	61005729	61167256	scaffold5705	176	162321	+	no	ZBED9
NA	NA	NA	NA	NA	NA	NA	chrfrag18h	1431868	1517984	scaffold7708	0	86116	-	chr14	61164887	61305939	scaffold7708	0	148312	+	no	no
NA	NA	NA	NA	NA	NA	NA	chrfrag18h	1338787	1401031	scaffold7708	86116	148360	+	chr14	61164887	61305939	scaffold7708	0	148312	+	no	no
NA	NA	NA	NA	NA	NA	NA	chrfrag18h	1401131	1431768	scaffold2023	137950	168587	-	chr14	61315341	61503556	scaffold2023	0	168561	-	no	AURKC;DUXA;ZNF80;NA
NA	NA	NA	NA	NA	NA	NA	chrfrag18h	1200737	1338687	scaffold2023	0	137950	+	chr14	61315341	61503556	scaffold2023	0	168561	-	no	AURKC;DUXA;ZNF80;NA
NA	NA	NA	NA	NA	NA	NA	chrfrag18h	1129830	1200637	scaffold25334	0	70807	+	chr14	61508520	61584929	scaffold25334	0	70807	-	no	ZNF772
NA	NA	NA	NA	NA	NA	NA	chrfrag18h	1109772	1129730	scaffold93382	0	19958	-	chr14	61593411	61604499	scaffold93382	2802	13896	+	no	TMEM30A;ZNF792
NA	NA	NA	NA	NA	NA	NA	chrfrag18h	1087935	1109672	scaffold49953	0	21737	-	chr14	61636020	61669335	scaffold49953	0	21737	+	no	ZNF56
NA	NA	NA	NA	NA	NA	NA	chrfrag18h	999751	1087835	scaffold9898	0	88084	-	chr14	61675340	61771526	scaffold9898	0	88084	+	no	ZNF550;ZNF549;POL;ZNF419
NA	NA	NA	NA	NA	NA	NA	chrfrag18h	951780	999651	scaffold24742	0	47871	+	chr14	61766151	61817873	scaffold24742	0	47871	-	no	VN1R1;ZNF552
NA	NA	NA	NA	NA	NA	NA	chrfrag18h	930976	951680	scaffold104221	0	20704	-	chr14	61818176	61837780	scaffold104221	1106	20704	+	no	ZSCAN4
chrfrag18	758342	930876	scaffold29195	0	172534	-	chrfrag18h	758342	930876	scaffold29195	0	172534	-	chr14	61848397	61995242	scaffold29195	0	170506	+	no	FTH1;ZNF211
chrfrag18	0	758242	scaffold2015	0	758242	+	chrfrag18h	0	758242	scaffold2015	0	758242	+	chr14	61995353	62720987	scaffold2015	5898	754520	-	yes	ZNF274;ZNF274;ZNF274;MZF1;UBE2M;CHMP2A;TRIM28;SLC27A5;RNF225;RPS5;RPL10A;ZNF691;RPLP1;GP49A;ZNF574;ZNF726P1;PRC1;CFTR
NA	NA	NA	NA	NA	NA	NA	NA	NA	NA	NA	NA	NA	NA	chr15	151958	180193	scaffold31948	2601	26087	+	no	no
NA	NA	NA	NA	NA	NA	NA	NA	NA	NA	NA	NA	NA	NA	chr15	151958	171315	scaffold39951	10424	27697	-	no	OR5AL1
NA	NA	NA	NA	NA	NA	NA	chrfrag26c	87862	197472	scaffold3001	0	109610	-	chr15	198974	267103	scaffold3001	70426	105053	-	no	OR5AC1
NA	NA	NA	NA	NA	NA	NA	chrfrag15r_17d	1091212	1168165	scaffold16303	0	76953	-	chr15	279137	306863	scaffold16303	51093	76953	+	no	OLFR1013
NA	NA	NA	NA	NA	NA	NA	chrfrag15r_17d	1378534	1510069	scaffold12605	0	131535	+	chr15	301686	310495	scaffold12605	16659	25442	+	no	OLFR1002
NA	NA	NA	NA	NA	NA	NA	NA	NA	NA	NA	NA	NA	NA	chr15	330337	359951	scaffold45231	11521	15533	+	no	no
NA	NA	NA	NA	NA	NA	NA	NA	NA	NA	NA	NA	NA	NA	chr15	366921	393603	scaffold41678	7192	29179	+	no	no
NA	NA	NA	NA	NA	NA	NA	NA	NA	NA	NA	NA	NA	NA	chr15	406601	425801	scaffold56683	11560	16306	+	no	no
NA	NA	NA	NA	NA	NA	NA	NA	NA	NA	NA	NA	NA	NA	chr15	426122	435096	scaffold19704	335	10132	-	no	no
NA	NA	NA	NA	NA	NA	NA	NA	NA	NA	NA	NA	NA	NA	chr15	427643	448955	scaffold34277	0	18475	-	no	OR4A15
NA	NA	NA	NA	NA	NA	NA	NA	NA	NA	NA	NA	NA	NA	chr15	437899	449766	scaffold60344	3041	10858	-	no	no
NA	NA	NA	NA	NA	NA	NA	NA	NA	NA	NA	NA	NA	NA	chr15	454023	455086	scaffold150788	14639	15702	-	no	no
NA	NA	NA	NA	NA	NA	NA	NA	NA	NA	NA	NA	NA	NA	chr15	519872	526619	scaffold9090	0	7204	-	no	no
NA	NA	NA	NA	NA	NA	NA	chrfrag15b	12290109	12325909	scaffold13931	0	35800	-	chr15	521919	529801	scaffold13931	420	9231	-	no	no
NA	NA	NA	NA	NA	NA	NA	NA	NA	NA	NA	NA	NA	NA	chr15	523276	526859	scaffold29135	5146	8844	+	no	OR4C16
NA	NA	NA	NA	NA	NA	NA	NA	NA	NA	NA	NA	NA	NA	chr15	523439	526889	scaffold12729	12017	15532	+	no	no
NA	NA	NA	NA	NA	NA	NA	NA	NA	NA	NA	NA	NA	NA	chr15	529083	532274	scaffold65307	10180	13148	+	no	no
NA	NA	NA	NA	NA	NA	NA	NA	NA	NA	NA	NA	NA	NA	chr15	542885	557858	scaffold48806	1	18264	+	no	OR4P4
NA	NA	NA	NA	NA	NA	NA	chrfrag13a	856672	886170	scaffold73372	0	29498	-	chr15	545500	576087	scaffold73372	3847	29498	-	no	OR4P4
NA	NA	NA	NA	NA	NA	NA	NA	NA	NA	NA	NA	NA	NA	chr15	572717	587788	scaffold16324	87	17163	-	no	no
NA	NA	NA	NA	NA	NA	NA	chrfrag15b	12241931	12290009	scaffold26177	0	48078	+	chr15	674514	712568	scaffold26177	193	29656	-	no	no
NA	NA	NA	NA	NA	NA	NA	chrfrag15b	12218152	12241831	scaffold46240	0	23679	+	chr15	712926	744501	scaffold46240	0	18637	-	no	no
NA	NA	NA	NA	NA	NA	NA	chrfrag15b	12193366	12218052	scaffold13412	0	24686	-	chr15	753716	797820	scaffold13412	0	24683	+	no	no
NA	NA	NA	NA	NA	NA	NA	chrfrag15b	12084783	12193266	scaffold27167	0	108483	+	chr15	804105	930138	scaffold27167	0	108483	-	no	IZUMO1R
NA	NA	NA	NA	NA	NA	NA	chrfrag15b	11956499	12084683	scaffold25073	45	128229	+	chr15	932723	1060988	scaffold25073	3535	128202	-	yes	MRE11A;GPR83
chrfrag15	48580639	48748072	scaffold9039	0	167433	-	chrfrag15b	11789066	11956499	scaffold9039	0	167433	-	chr15	1065945	1258365	scaffold9039	0	161516	+	no	ANKRD49;AASDHPPT;KBTBD3;MSANTD4
NA	NA	NA	NA	NA	NA	NA	chrfrag15b	11606384	11788966	scaffold22955	0	182582	-	chr15	1275063	1482437	scaffold22955	8867	182581	+	no	MSANTD4;GRIA2;RBM17
NA	NA	NA	NA	NA	NA	NA	NA	NA	NA	NA	NA	NA	NA	chr15	1483861	1494474	scaffold67398	324	11158	-	no	GRIA4
NA	NA	NA	NA	NA	NA	NA	chrfrag15b	11566312	11606284	scaffold25613	0	39972	-	chr15	1490835	1530665	scaffold25613	0	37223	+	no	GRIA4
NA	NA	NA	NA	NA	NA	NA	chrfrag15b	11416675	11566212	scaffold13856	0	149537	-	chr15	1564077	1683294	scaffold13856	18583	148344	+	no	no
NA	NA	NA	NA	NA	NA	NA	chrfrag15b	11365970	11416575	scaffold3196	0	50605	-	chr15	1683428	1731284	scaffold3196	4028	50498	+	no	no
NA	NA	NA	NA	NA	NA	NA	chrfrag15b	11286504	11365870	scaffold25831	0	79366	+	chr15	1729615	1826041	scaffold25831	0	79366	-	no	no
NA	NA	NA	NA	NA	NA	NA	chrfrag15b	11262673	11286404	scaffold21474	0	23731	+	chr15	1826279	1854024	scaffold21474	692	23731	-	no	no
NA	NA	NA	NA	NA	NA	NA	chrfrag15b	11240667	11262573	scaffold74375	0	21906	+	chr15	1879156	1904079	scaffold74375	0	21906	-	no	no
NA	NA	NA	NA	NA	NA	NA	NA	NA	NA	NA	NA	NA	NA	chr15	1912919	1941278	scaffold4925	154	27289	+	no	no
NA	NA	NA	NA	NA	NA	NA	NA	NA	NA	NA	NA	NA	NA	chr15	1947653	2045679	scaffold4527	3905	97479	-	no	no
NA	NA	NA	NA	NA	NA	NA	chrfrag15b	11079712	11240567	scaffold1114	0	160855	-	chr15	2045665	2193370	scaffold1114	6623	160855	+	no	GRIA4
NA	NA	NA	NA	NA	NA	NA	chrfrag15b	11057924	11079612	scaffold73310	0	21688	+	chr15	2216951	2230313	scaffold73310	1346	21664	-	no	no
NA	NA	NA	NA	NA	NA	NA	NA	NA	NA	NA	NA	NA	NA	chr15	2223025	2224077	scaffold24549	0	1044	-	no	no
NA	NA	NA	NA	NA	NA	NA	chrfrag15b	11030570	11057824	scaffold27300	0	27254	-	chr15	2258015	2273393	scaffold27300	0	27250	+	no	no
NA	NA	NA	NA	NA	NA	NA	chrfrag15b	10894997	11030470	scaffold9496	0	135473	-	chr15	2287207	2381818	scaffold9496	0	131518	+	no	no
NA	NA	NA	NA	NA	NA	NA	chrfrag15b	10860565	10894897	scaffold18629	0	34332	-	chr15	2392434	2417562	scaffold18629	3139	32455	+	no	no
NA	NA	NA	NA	NA	NA	NA	chrfrag15b	10778996	10860465	scaffold43569	0	81469	+	chr15	2431434	2508093	scaffold43569	1350	71786	-	no	no
NA	NA	NA	NA	NA	NA	NA	chrfrag15b	10668547	10778896	scaffold255	0	110349	+	chr15	2578019	2662979	scaffold255	10	88296	-	no	no
NA	NA	NA	NA	NA	NA	NA	chrfrag15b	10597828	10668447	scaffold21839	0	70619	-	chr15	2671361	2733360	scaffold21839	2933	61156	+	no	no
chrfrag15	48400519	48580539	scaffold8959	0	180020	+	chrfrag15b	10417708	10597728	scaffold8959	0	180020	+	chr15	2750620	2878984	scaffold8959	1964	180020	-	no	CASP1
NA	NA	NA	NA	NA	NA	NA	chrfrag15b	10365351	10417608	scaffold59567	0	52257	+	chr15	2878979	2942645	scaffold59567	1996	52128	-	no	MYL9
NA	NA	NA	NA	NA	NA	NA	chrfrag15b	10288658	10365251	scaffold1022	0	76593	-	chr15	2942629	3015437	scaffold1022	4234	74352	+	no	no
NA	NA	NA	NA	NA	NA	NA	chrfrag15b	10272696	10288558	scaffold63155	0	15862	+	chr15	3023037	3041534	scaffold63155	0	10891	-	no	no
NA	NA	NA	NA	NA	NA	NA	chrfrag15b	10231922	10272596	scaffold15953	0	40674	-	chr15	3063340	3114196	scaffold15953	4823	40671	+	no	no
NA	NA	NA	NA	NA	NA	NA	chrfrag15b	10177716	10231822	scaffold24822	0	54106	+	chr15	3120264	3175245	scaffold24822	0	53113	-	no	no
NA	NA	NA	NA	NA	NA	NA	chrfrag15b	10161923	10177616	scaffold40621	0	15693	+	chr15	3174877	3191087	scaffold40621	0	15642	-	no	no
NA	NA	NA	NA	NA	NA	NA	chrfrag15b	10128016	10161823	scaffold8136	0	33807	-	chr15	3199951	3236905	scaffold8136	1248	33549	+	no	no
NA	NA	NA	NA	NA	NA	NA	chrfrag15b	10091147	10127916	scaffold36678	0	36769	-	chr15	3236554	3274764	scaffold36678	96	36769	+	no	no
NA	NA	NA	NA	NA	NA	NA	chrfrag15b	10015872	10091047	scaffold4453	0	75175	+	chr15	3275946	3342615	scaffold4453	470	75175	-	no	no
NA	NA	NA	NA	NA	NA	NA	chrfrag15b	9960616	10015772	scaffold5637	0	55156	+	chr15	3344075	3418707	scaffold5637	623	52116	-	no	no
NA	NA	NA	NA	NA	NA	NA	NA	NA	NA	NA	NA	NA	NA	chr15	3428707	3435804	scaffold116884	21	8835	+	no	no
NA	NA	NA	NA	NA	NA	NA	chrfrag15b	9862272	9960516	scaffold3375	0	98244	-	chr15	3458941	3580320	scaffold3375	3769	98244	+	no	no
NA	NA	NA	NA	NA	NA	NA	NA	NA	NA	NA	NA	NA	NA	chr15	3600896	3616499	scaffold38755	0	14980	+	no	no
NA	NA	NA	NA	NA	NA	NA	chrfrag15b	9773510	9862172	scaffold20628	0	88662	-	chr15	3636738	3720377	scaffold20628	6454	88662	+	no	no
NA	NA	NA	NA	NA	NA	NA	NA	NA	NA	NA	NA	NA	NA	chr15	3714641	3731178	scaffold63308	0	14431	-	no	no
NA	NA	NA	NA	NA	NA	NA	NA	NA	NA	NA	NA	NA	NA	chr15	3727881	3737676	scaffold34086	1376	11394	-	no	no
NA	NA	NA	NA	NA	NA	NA	chrfrag15b	9749406	9773410	scaffold22942	0	24004	+	chr15	3738894	3774407	scaffold22942	0	24004	-	no	no
NA	NA	NA	NA	NA	NA	NA	chrfrag15b	9690917	9749306	scaffold39668	0	58389	-	chr15	3786640	3836583	scaffold39668	303	56476	+	no	no
NA	NA	NA	NA	NA	NA	NA	chrfrag15b	9556034	9690817	scaffold10305	0	134783	+	chr15	3842290	3958658	scaffold10305	0	134783	-	no	no
NA	NA	NA	NA	NA	NA	NA	NA	NA	NA	NA	NA	NA	NA	chr15	3881223	3897559	scaffold121331	81	15877	+	no	no
NA	NA	NA	NA	NA	NA	NA	chrfrag15b	9420987	9555934	scaffold14707	0	134947	+	chr15	3958442	4112173	scaffold14707	1	134947	-	no	PDGFD
NA	NA	NA	NA	NA	NA	NA	NA	NA	NA	NA	NA	NA	NA	chr15	4107540	4121722	scaffold31059	0	16353	+	no	no
NA	NA	NA	NA	NA	NA	NA	NA	NA	NA	NA	NA	NA	NA	chr15	4121752	4131935	scaffold69121	0	10266	-	no	no
NA	NA	NA	NA	NA	NA	NA	chrfrag15b	9363131	9420887	scaffold53641	0	57756	-	chr15	4152206	4209245	scaffold53641	664	53836	+	no	no
NA	NA	NA	NA	NA	NA	NA	chrfrag15b	9262595	9363031	scaffold18882	0	100436	+	chr15	4218006	4318653	scaffold18882	0	100109	-	no	no
NA	NA	NA	NA	NA	NA	NA	chrfrag15b	9244282	9262495	scaffold48817	0	18213	-	chr15	4325769	4341942	scaffold48817	0	17542	+	no	no
NA	NA	NA	NA	NA	NA	NA	chrfrag15b	9155878	9244182	scaffold11963	0	88304	-	chr15	4344107	4434132	scaffold11963	0	81879	+	no	no
NA	NA	NA	NA	NA	NA	NA	chrfrag15b	9122166	9155778	scaffold85978	0	33612	+	chr15	4446837	4474364	scaffold85978	5875	33608	-	no	no
NA	NA	NA	NA	NA	NA	NA	chrfrag15b	9101672	9122066	scaffold63969	0	20394	-	chr15	4478633	4503127	scaffold63969	3767	20394	+	no	no
NA	NA	NA	NA	NA	NA	NA	chrfrag15b	9029301	9101572	scaffold19897	0	72271	-	chr15	4509547	4575339	scaffold19897	3	72271	+	no	no
chrfrag15	48183532	48400419	scaffold13536	0	216887	+	chrfrag15b	8812321	9029201	scaffold13536	7	216887	+	chr15	4577496	4793705	scaffold13536	0	216887	-	no	no
NA	NA	NA	NA	NA	NA	NA	chrfrag15b	8721568	8812321	scaffold6923	0	90753	-	chr15	4794224	4880690	scaffold6923	14	90753	+	no	DYNC2H1
chrfrag15	47921668	48183432	scaffold1167	0	261764	+	chrfrag15b	8459704	8721468	scaffold1167	0	261764	+	chr15	4888027	5151193	scaffold1167	3	261764	-	no	DCUN1D5;DNAH14
NA	NA	NA	NA	NA	NA	NA	NA	NA	NA	NA	NA	NA	NA	chr15	5155891	5165122	scaffold110319	0	9988	+	no	no
NA	NA	NA	NA	NA	NA	NA	chrfrag15b	8313577	8459604	scaffold22145	0	146027	-	chr15	5166180	5319879	scaffold22145	3121	146026	+	no	MMP13;RPL23A
NA	NA	NA	NA	NA	NA	NA	chrfrag15b	8235677	8313477	scaffold8264	0	77800	-	chr15	5341450	5413002	scaffold8264	0	72179	+	no	MMP10
NA	NA	NA	NA	NA	NA	NA	chrfrag15b	8090230	8202160	scaffold13419	0	111930	-	chr15	5413658	5525527	scaffold13419	0	111873	+	no	MMP1
NA	NA	NA	NA	NA	NA	NA	chrfrag15b	8202260	8235577	scaffold16790	0	33317	+	chr15	5416995	5446679	scaffold16790	5415	33317	-	no	no
chrfrag15	47759287	47921568	scaffold5569	0	162281	-	chrfrag15b	8046954	8072313	scaffold5569	17717	43076	+	chr15	5531949	5701410	scaffold5569	4017	162281	+	no	MMP20
chrfrag15	47759287	47921568	scaffold5569	0	162281	-	chrfrag15b	8072413	8090130	scaffold5569	0	17717	-	chr15	5531949	5701410	scaffold5569	4017	162281	+	no	MMP20
chrfrag15	47759287	47921568	scaffold5569	0	162281	-	chrfrag15b	7927649	8046854	scaffold5569	43076	162281	-	chr15	5531949	5701410	scaffold5569	4017	162281	+	no	MMP20
NA	NA	NA	NA	NA	NA	NA	chrfrag15b	7902413	7927549	scaffold20506	61	25197	+	chr15	5706688	5724778	scaffold20506	3	18778	-	no	MMP7
NA	NA	NA	NA	NA	NA	NA	chrfrag15b	7887958	7902413	scaffold93139	0	14455	-	chr15	5726291	5738269	scaffold93139	2161	14289	+	no	no
NA	NA	NA	NA	NA	NA	NA	chrfrag15b	7739511	7887858	scaffold7995	0	148347	+	chr15	5750933	5893389	scaffold7995	76	148347	-	no	TMEM123;CTR9
NA	NA	NA	NA	NA	NA	NA	chrfrag15b	7697255	7739411	scaffold48583	0	42156	-	chr15	5897585	5936894	scaffold48583	4284	42155	+	no	BIRC2
NA	NA	NA	NA	NA	NA	NA	chrfrag15b	7628122	7697155	scaffold15174	0	69033	-	chr15	5939961	5991819	scaffold15174	6098	60642	+	no	XIAP
NA	NA	NA	NA	NA	NA	NA	chrfrag15b	7555946	7628022	scaffold9497	0	72076	-	chr15	6005664	6071210	scaffold9497	0	72076	+	no	RPS17
NA	NA	NA	NA	NA	NA	NA	chrfrag15b	7459385	7509902	scaffold8230	0	50517	+	chr15	6073167	6179633	scaffold8230	64	96261	-	no	YAP1
NA	NA	NA	NA	NA	NA	NA	chrfrag15b	7510002	7526216	scaffold8230	50517	66731	-	chr15	6073167	6179633	scaffold8230	64	96261	-	no	YAP1
NA	NA	NA	NA	NA	NA	NA	chrfrag15b	7526316	7555846	scaffold8230	66731	96261	+	chr15	6073167	6179633	scaffold8230	64	96261	-	no	YAP1
NA	NA	NA	NA	NA	NA	NA	chrfrag15b	7360354	7459285	scaffold6050	0	98931	+	chr15	6179621	6279193	scaffold6050	0	98701	-	no	C11ORF70;YAP1
NA	NA	NA	NA	NA	NA	NA	chrfrag15b	7165136	7360254	scaffold23824	0	195118	+	chr15	6281415	6484354	scaffold23824	4525	195089	-	no	KIAA1377;FGL2
NA	NA	NA	NA	NA	NA	NA	NA	NA	NA	NA	NA	NA	NA	chr15	6484567	6564089	scaffold5581	1550	89964	+	no	no
NA	NA	NA	NA	NA	NA	NA	NA	NA	NA	NA	NA	NA	NA	chr15	6559838	6581261	scaffold20159	76	26422	-	no	no
NA	NA	NA	NA	NA	NA	NA	NA	NA	NA	NA	NA	NA	NA	chr15	6596266	6656335	scaffold17838	0	41392	-	no	no
NA	NA	NA	NA	NA	NA	NA	NA	NA	NA	NA	NA	NA	NA	chr15	6662949	6663960	scaffold24245	8192	9478	-	no	no
NA	NA	NA	NA	NA	NA	NA	NA	NA	NA	NA	NA	NA	NA	chr15	6685762	6701853	scaffold58897	0	17851	-	no	no
NA	NA	NA	NA	NA	NA	NA	NA	NA	NA	NA	NA	NA	NA	chr15	6689403	6698434	scaffold18812	26048	39693	+	no	no
NA	NA	NA	NA	NA	NA	NA	NA	NA	NA	NA	NA	NA	NA	chr15	6736065	6772393	scaffold21469	4327	30750	-	no	no
NA	NA	NA	NA	NA	NA	NA	NA	NA	NA	NA	NA	NA	NA	chr15	6772726	6780880	scaffold55882	0	8033	+	no	no
chrfrag15	47370629	47759187	scaffold6454	0	388558	-	chrfrag15b	6776478	7165036	scaffold6454	0	388558	-	chr15	6778590	7207657	scaffold6454	0	388484	+	no	TRPC3
NA	NA	NA	NA	NA	NA	NA	NA	NA	NA	NA	NA	NA	NA	chr15	6869697	6880004	scaffold125931	0	10038	-	no	no
NA	NA	NA	NA	NA	NA	NA	chrfrag15b	6675938	6776378	scaffold26118	0	100440	-	chr15	7212629	7300683	scaffold26118	740	99918	+	no	AHCY
NA	NA	NA	NA	NA	NA	NA	chrfrag15b	6648627	6675838	scaffold30267	0	27211	+	chr15	7306361	7329888	scaffold30267	1427	27211	-	no	no
NA	NA	NA	NA	NA	NA	NA	NA	NA	NA	NA	NA	NA	NA	chr15	7354477	7368824	scaffold23708	8106	11984	+	no	no
NA	NA	NA	NA	NA	NA	NA	chrfrag15b	6519959	6648527	scaffold14913	0	128568	-	chr15	7368814	7480599	scaffold14913	150	128568	+	no	PGR
NA	NA	NA	NA	NA	NA	NA	chrfrag15b	6386752	6519859	scaffold2793	0	133107	+	chr15	7482416	7605374	scaffold2793	984	133107	-	no	ARHGAP42
NA	NA	NA	NA	NA	NA	NA	NA	NA	NA	NA	NA	NA	NA	chr15	7609126	7717181	scaffold4590	0	108368	-	no	ARHGAP42
NA	NA	NA	NA	NA	NA	NA	NA	NA	NA	NA	NA	NA	NA	chr15	7721781	7804413	scaffold18203	0	76903	+	no	no
NA	NA	NA	NA	NA	NA	NA	NA	NA	NA	NA	NA	NA	NA	chr15	7809123	7958259	scaffold19290	140	149152	-	no	ARHGAP42
NA	NA	NA	NA	NA	NA	NA	NA	NA	NA	NA	NA	NA	NA	chr15	7959047	8030525	scaffold2882	0	67075	+	no	EEF1AO
NA	NA	NA	NA	NA	NA	NA	NA	NA	NA	NA	NA	NA	NA	chr15	8030745	8064481	scaffold27827	0	37529	+	no	no
NA	NA	NA	NA	NA	NA	NA	NA	NA	NA	NA	NA	NA	NA	chr15	8068636	8075688	scaffold81304	1473	8929	-	no	no
NA	NA	NA	NA	NA	NA	NA	NA	NA	NA	NA	NA	NA	NA	chr15	8082232	8127268	scaffold33264	237	42996	-	no	no
chrfrag15	46988050	47370529	scaffold12849	0	382479	-	chrfrag15b	6004173	6386652	scaffold12849	0	382479	-	chr15	8130276	8546686	scaffold12849	769	382479	+	no	no
NA	NA	NA	NA	NA	NA	NA	chrfrag15b	5962666	6004073	scaffold7677	0	41407	-	chr15	8546995	8597869	scaffold7677	645	41407	+	no	no
NA	NA	NA	NA	NA	NA	NA	chrfrag15b	5943861	5962566	scaffold38626	0	18705	+	chr15	8591400	8615560	scaffold38626	1	18705	-	no	no
NA	NA	NA	NA	NA	NA	NA	chrfrag15b	5914867	5943761	scaffold35570	0	28894	+	chr15	8620271	8647226	scaffold35570	0	28894	-	no	no
NA	NA	NA	NA	NA	NA	NA	NA	NA	NA	NA	NA	NA	NA	chr15	8661398	8670289	scaffold61181	5408	14150	+	no	no
NA	NA	NA	NA	NA	NA	NA	chrfrag15b	5880976	5914767	scaffold9402	0	33791	+	chr15	8679966	8716129	scaffold9402	0	33791	-	no	no
NA	NA	NA	NA	NA	NA	NA	chrfrag15b	5768862	5880876	scaffold6740	0	112014	+	chr15	8719322	8824893	scaffold6740	5869	112014	-	no	no
NA	NA	NA	NA	NA	NA	NA	chrfrag15b	5672572	5768762	scaffold10792	0	96190	-	chr15	8829133	8931648	scaffold10792	0	96076	+	no	PRTG
NA	NA	NA	NA	NA	NA	NA	chrfrag15b	5571954	5672472	scaffold10850	0	100518	+	chr15	8933687	9036916	scaffold10850	0	100242	-	no	no
NA	NA	NA	NA	NA	NA	NA	chrfrag15b	5530351	5571854	scaffold11156	0	41503	+	chr15	9069990	9099136	scaffold11156	0	24641	-	no	no
NA	NA	NA	NA	NA	NA	NA	chrfrag15b	5519721	5530251	scaffold53686	0	10530	+	chr15	9103094	9118046	scaffold53686	7	10530	-	no	no
NA	NA	NA	NA	NA	NA	NA	chrfrag15b	5485507	5519621	scaffold29660	0	34114	-	chr15	9132820	9161162	scaffold29660	0	27521	+	no	no
NA	NA	NA	NA	NA	NA	NA	chrfrag15b	5469503	5485407	scaffold36211	0	15904	+	chr15	9161155	9170736	scaffold36211	0	10547	-	no	no
NA	NA	NA	NA	NA	NA	NA	chrfrag15b	5382665	5469403	scaffold15792	0	86738	+	chr15	9179530	9258784	scaffold15792	1	86738	-	no	no
NA	NA	NA	NA	NA	NA	NA	chrfrag15b	5368307	5382565	scaffold35921	0	14258	-	chr15	9267378	9279300	scaffold35921	255	14258	+	no	no
NA	NA	NA	NA	NA	NA	NA	chrfrag15b	5298732	5368207	scaffold3550	0	69475	-	chr15	9279316	9353502	scaffold3550	0	69475	+	no	no
NA	NA	NA	NA	NA	NA	NA	chrfrag15b	5159966	5298632	scaffold12754	0	138666	-	chr15	9342128	9496086	scaffold12754	0	138606	+	no	no
chrfrag15	46467600	46987950	scaffold239	0	520350	-	chrfrag15b	4639416	4660899	scaffold239	498867	520350	+	chr15	9496072	10025689	scaffold239	53	516751	+	no	no
chrfrag15	46467600	46987950	scaffold239	0	520350	-	chrfrag15b	4660999	5159866	scaffold239	0	498867	-	chr15	9496072	10025689	scaffold239	53	516751	+	no	no
NA	NA	NA	NA	NA	NA	NA	chrfrag15b	4513006	4639316	scaffold345	0	126310	+	chr15	10029501	10196209	scaffold345	1863	126310	+	no	no
NA	NA	NA	NA	NA	NA	NA	chrfrag15b	4478808	4512906	scaffold28247	0	34098	+	chr15	10194320	10235596	scaffold28247	0	34097	-	no	no
chrfrag15	46278055	46467500	scaffold3802	0	189445	-	chrfrag15b	4289263	4478708	scaffold3802	0	189445	-	chr15	10238769	10480701	scaffold3802	0	187657	+	no	no
NA	NA	NA	NA	NA	NA	NA	chrfrag15b	4190742	4252519	scaffold1267	0	61777	-	chr15	10493338	10562670	scaffold1267	0	61777	-	no	no
NA	NA	NA	NA	NA	NA	NA	chrfrag15b	4252619	4289163	scaffold21447	0	36544	+	chr15	10566854	10609501	scaffold21447	1	36544	+	no	no
NA	NA	NA	NA	NA	NA	NA	NA	NA	NA	NA	NA	NA	NA	chr15	10615282	10633675	scaffold10453	1962	24215	-	no	no
NA	NA	NA	NA	NA	NA	NA	chrfrag15b	4091977	4190642	scaffold2521	0	98665	-	chr15	10643761	10761700	scaffold2521	0	98538	+	no	no
NA	NA	NA	NA	NA	NA	NA	NA	NA	NA	NA	NA	NA	NA	chr15	10763926	10812230	scaffold4289	784	57972	-	no	no
NA	NA	NA	NA	NA	NA	NA	NA	NA	NA	NA	NA	NA	NA	chr15	10811856	10820323	scaffold129594	0	8438	-	no	no
NA	NA	NA	NA	NA	NA	NA	NA	NA	NA	NA	NA	NA	NA	chr15	10835648	10848806	scaffold9173	1939	11832	-	no	no
NA	NA	NA	NA	NA	NA	NA	chrfrag15b	4043228	4091877	scaffold13425	0	48649	-	chr15	10846968	10915646	scaffold13425	0	45320	+	no	no
NA	NA	NA	NA	NA	NA	NA	chrfrag15b	4026214	4043128	scaffold15791	0	16914	-	chr15	10921354	10939578	scaffold15791	673	16914	+	no	no
NA	NA	NA	NA	NA	NA	NA	chrfrag15b	4009338	4026114	scaffold45891	0	16776	+	chr15	10945629	10953277	scaffold45891	114	16680	-	no	no
NA	NA	NA	NA	NA	NA	NA	chrfrag15b	3987632	4009238	scaffold69436	0	21606	+	chr15	10955941	10986117	scaffold69436	213	20917	-	no	no
NA	NA	NA	NA	NA	NA	NA	chrfrag15b	3858656	3987532	scaffold14664	0	128876	+	chr15	10989977	11130163	scaffold14664	4579	127803	-	no	RPGRIP1L
NA	NA	NA	NA	NA	NA	NA	chrfrag15b	3765530	3858556	scaffold2249	0	93026	-	chr15	11134067	11175250	scaffold2249	4129	93021	+	no	no
NA	NA	NA	NA	NA	NA	NA	chrfrag15b	3745218	3765430	scaffold17811	0	20212	-	chr15	11176988	11193850	scaffold17811	676	20212	+	no	no
NA	NA	NA	NA	NA	NA	NA	chrfrag15b	3729852	3745118	scaffold576	0	15266	+	chr15	11244090	11255603	scaffold576	0	15266	-	no	no
NA	NA	NA	NA	NA	NA	NA	chrfrag15b	3697850	3729752	scaffold35980	0	31902	-	chr15	11255793	11286051	scaffold35980	3	31902	+	no	no
NA	NA	NA	NA	NA	NA	NA	chrfrag15b	3672752	3697750	scaffold6245	0	24998	+	chr15	11273269	11317389	scaffold6245	0	24194	-	no	no
NA	NA	NA	NA	NA	NA	NA	NA	NA	NA	NA	NA	NA	NA	chr15	11275165	11307938	scaffold16124	0	18341	-	no	no
NA	NA	NA	NA	NA	NA	NA	chrfrag15b	3652247	3672652	scaffold50289	0	20405	-	chr15	11330487	11361288	scaffold50289	0	20405	+	no	no
NA	NA	NA	NA	NA	NA	NA	chrfrag15b	3624019	3652147	scaffold12172	0	28128	+	chr15	11361872	11388283	scaffold12172	0	28128	-	no	no
NA	NA	NA	NA	NA	NA	NA	NA	NA	NA	NA	NA	NA	NA	chr15	11379772	11389878	scaffold106596	168	11417	+	no	no
NA	NA	NA	NA	NA	NA	NA	NA	NA	NA	NA	NA	NA	NA	chr15	11383612	11389878	scaffold58500	0	8746	-	no	no
NA	NA	NA	NA	NA	NA	NA	chrfrag15b	3568700	3623919	scaffold52243	0	55219	-	chr15	11391724	11474689	scaffold52243	200	55219	+	no	no
NA	NA	NA	NA	NA	NA	NA	NA	NA	NA	NA	NA	NA	NA	chr15	11459204	11461721	scaffold42406	7590	9614	-	no	no
NA	NA	NA	NA	NA	NA	NA	chrfrag15b	3530468	3568600	scaffold20174	0	38132	-	chr15	11485698	11531195	scaffold20174	0	38132	+	no	no
NA	NA	NA	NA	NA	NA	NA	chrfrag15b	3501238	3530368	scaffold38150	0	29130	-	chr15	11535133	11572050	scaffold38150	0	29130	+	no	no
NA	NA	NA	NA	NA	NA	NA	chrfrag15b	3479434	3501138	scaffold60822	0	21704	+	chr15	11580759	11602677	scaffold60822	0	21704	-	no	no
NA	NA	NA	NA	NA	NA	NA	chrfrag15b	3373387	3479334	scaffold12290	0	105947	-	chr15	11616898	11735380	scaffold12290	0	105947	+	no	no
NA	NA	NA	NA	NA	NA	NA	NA	NA	NA	NA	NA	NA	NA	chr15	11728866	11752801	scaffold13517	524	12565	-	no	no
NA	NA	NA	NA	NA	NA	NA	chrfrag15b	3282660	3373287	scaffold18644	0	90627	+	chr15	11752715	11871450	scaffold18644	7552	89745	-	no	no
NA	NA	NA	NA	NA	NA	NA	NA	NA	NA	NA	NA	NA	NA	chr15	11886248	11899157	scaffold37479	523	12152	+	no	no
NA	NA	NA	NA	NA	NA	NA	chrfrag15b	3241140	3282560	scaffold630	0	41420	-	chr15	11906290	11947897	scaffold630	2	41420	+	no	no
NA	NA	NA	NA	NA	NA	NA	chrfrag15b	3148466	3241040	scaffold424	0	92574	-	chr15	11976278	12087497	scaffold424	1	92573	+	no	PPIA
NA	NA	NA	NA	NA	NA	NA	chrfrag15b	3121793	3148366	scaffold16469	0	26573	+	chr15	12104888	12138559	scaffold16469	0	26573	-	no	no
NA	NA	NA	NA	NA	NA	NA	chrfrag15b	3095627	3121693	scaffold35327	0	26066	-	chr15	12142366	12183589	scaffold35327	4	26066	+	no	no
NA	NA	NA	NA	NA	NA	NA	chrfrag15b	2978830	3095527	scaffold6851	0	116697	-	chr15	12192297	12303159	scaffold6851	2406	108289	+	no	no
NA	NA	NA	NA	NA	NA	NA	NA	NA	NA	NA	NA	NA	NA	chr15	12321853	12336265	scaffold88344	7747	15609	-	no	no
NA	NA	NA	NA	NA	NA	NA	chrfrag15b	2955797	2978730	scaffold14705	0	22933	-	chr15	12333554	12350397	scaffold14705	666	20257	+	no	no
NA	NA	NA	NA	NA	NA	NA	chrfrag15b	2907728	2955697	scaffold20308	0	47969	-	chr15	12363595	12414260	scaffold20308	0	47969	+	no	no
chrfrag15	46104526	46277955	scaffold6131	0	173429	-	chrfrag15b	2820533	2851552	scaffold6131	55976	86995	+	chr15	12407532	12600206	scaffold6131	131	173310	+	no	no
chrfrag15	46104526	46277955	scaffold6131	0	173429	-	chrfrag15b	2851652	2907628	scaffold6131	0	55976	-	chr15	12407532	12600206	scaffold6131	131	173310	+	no	no
chrfrag15	46104526	46277955	scaffold6131	0	173429	-	chrfrag15b	2733999	2820433	scaffold6131	86995	173429	-	chr15	12407532	12600206	scaffold6131	131	173310	+	no	no
NA	NA	NA	NA	NA	NA	NA	NA	NA	NA	NA	NA	NA	NA	chr15	12614367	12623683	scaffold25315	0	8568	-	no	no
NA	NA	NA	NA	NA	NA	NA	chrfrag15b	2686346	2733899	scaffold15143	0	47553	+	chr15	12618911	12655763	scaffold15143	1187	32264	-	no	no
chrfrag15	45926935	46104426	scaffold7010	0	177491	-	chrfrag15b	2508755	2686246	scaffold7010	0	177491	-	chr15	12664156	12846306	scaffold7010	23	175021	+	no	no
NA	NA	NA	NA	NA	NA	NA	chrfrag15b	2454965	2508655	scaffold57271	0	53690	-	chr15	12849329	12902057	scaffold57271	210	53690	+	no	no
NA	NA	NA	NA	NA	NA	NA	chrfrag15b	2398308	2454865	scaffold10433	0	56557	+	chr15	12912949	12960183	scaffold10433	0	51526	-	no	no
NA	NA	NA	NA	NA	NA	NA	chrfrag15b	2377135	2398208	scaffold3851	0	21073	+	chr15	12959955	12974824	scaffold3851	6824	18979	-	no	no
NA	NA	NA	NA	NA	NA	NA	chrfrag15b	2321756	2377035	scaffold6371	0	55279	+	chr15	12988159	13051293	scaffold6371	3788	48026	-	no	no
NA	NA	NA	NA	NA	NA	NA	chrfrag15b	2281584	2321656	scaffold7350	0	40072	+	chr15	13052467	13081949	scaffold7350	1364	30892	-	no	no
chrfrag15	45736460	45926835	scaffold3499	0	190375	+	chrfrag15b	2091109	2281484	scaffold3499	0	190375	+	chr15	13081946	13297165	scaffold3499	1470	184977	-	no	no
NA	NA	NA	NA	NA	NA	NA	NA	NA	NA	NA	NA	NA	NA	chr15	13304788	13309560	scaffold22810	14450	19302	-	no	no
chrfrag15	45178526	45736360	scaffold5664	0	557834	+	chrfrag15b	1533175	2091009	scaffold5664	0	557834	+	chr15	13325633	13862570	scaffold5664	0	557834	-	no	MAML2;CCDC82;JRKL
NA	NA	NA	NA	NA	NA	NA	chrfrag15b	1509144	1533075	scaffold79056	0	23931	+	chr15	13862917	13886739	scaffold79056	0	23931	-	no	no
NA	NA	NA	NA	NA	NA	NA	chrfrag15b	1387219	1509044	scaffold9284	0	121825	+	chr15	13888358	14014762	scaffold9284	0	121825	-	no	CEP57;MTMR2;FAM76B
NA	NA	NA	NA	NA	NA	NA	chrfrag15b	1327491	1387119	scaffold46140	0	59628	+	chr15	14020193	14079105	scaffold46140	718	59628	-	no	no
chrfrag15	44937618	45178426	scaffold12014	0	240808	+	chrfrag15b	1086583	1327391	scaffold12014	0	240808	+	chr15	14079335	14331537	scaffold12014	2189	240806	-	no	no
NA	NA	NA	NA	NA	NA	NA	chrfrag15b	1045726	1086483	scaffold43031	0	40757	-	chr15	14340611	14384474	scaffold43031	5001	40756	+	no	no
NA	NA	NA	NA	NA	NA	NA	chrfrag15b	1022071	1045626	scaffold44683	0	23555	-	chr15	14389190	14412805	scaffold44683	0	23555	+	no	no
NA	NA	NA	NA	NA	NA	NA	chrfrag15b	886932	1021971	scaffold1824	0	135039	-	chr15	14415651	14548998	scaffold1824	0	135039	+	no	no
NA	NA	NA	NA	NA	NA	NA	chrfrag15b	806079	886832	scaffold7344	0	80753	-	chr15	14552276	14636820	scaffold7344	0	80753	+	no	no
chrfrag15	44766926	44937518	scaffold2547	0	170592	+	chrfrag15b	635387	805979	scaffold2547	0	170592	+	chr15	14636530	14809302	scaffold2547	1	170592	-	no	SESN3
chrfrag15	44256906	44766826	scaffold5209	0	509920	+	chrfrag15b	125367	635287	scaffold5209	0	509920	+	chr15	14813699	15331760	scaffold5209	0	509920	-	no	AMOTL1;KDM4D;KDM4D;ENDOD1;CWC15;ARMC1;ZNF519
NA	NA	NA	NA	NA	NA	NA	chrfrag15b	86216	125267	scaffold9695	0	39051	-	chr15	15335027	15373578	scaffold9695	2788	39046	+	no	PIWIL1
NA	NA	NA	NA	NA	NA	NA	chrfrag15b	0	86116	scaffold4247	0	86116	-	chr15	15374757	15471805	scaffold4247	0	86116	+	no	FUT4;PIWIL4
NA	NA	NA	NA	NA	NA	NA	chrfrag15c	0	77259	scaffold23105	0	77259	+	chr15	15471905	15547492	scaffold23105	0	77259	+	no	CHUK
NA	NA	NA	NA	NA	NA	NA	NA	NA	NA	NA	NA	NA	NA	chr15	15547533	15554618	scaffold30649	1	7678	+	no	no
NA	NA	NA	NA	NA	NA	NA	chrfrag15c	77359	168321	scaffold15908	0	90962	+	chr15	15563696	15655727	scaffold15908	511	90962	+	no	no
NA	NA	NA	NA	NA	NA	NA	chrfrag15c	168421	280901	scaffold8460	0	112480	-	chr15	15656057	15758199	scaffold8460	932	109433	-	no	CWF19L2;GAG
NA	NA	NA	NA	NA	NA	NA	NA	NA	NA	NA	NA	NA	NA	chr15	15718908	15720289	scaffold166923	301	1853	+	no	no
NA	NA	NA	NA	NA	NA	NA	chrfrag15c	281001	357366	scaffold35116	0	76365	-	chr15	15763104	15847657	scaffold35116	5644	76365	-	no	no
NA	NA	NA	NA	NA	NA	NA	NA	NA	NA	NA	NA	NA	NA	chr15	15851978	15859975	scaffold44487	0	8719	-	no	no
NA	NA	NA	NA	NA	NA	NA	NA	NA	NA	NA	NA	NA	NA	chr15	15858178	15871398	scaffold40549	0	15108	-	no	no
NA	NA	NA	NA	NA	NA	NA	chrfrag15c	357466	463513	scaffold12836	0	106047	+	chr15	15866589	15973851	scaffold12836	0	106047	+	no	no
NA	NA	NA	NA	NA	NA	NA	chrfrag15c	463613	508882	scaffold30984	0	45269	-	chr15	15975831	16002315	scaffold30984	1862	45269	-	no	no
NA	NA	NA	NA	NA	NA	NA	chrfrag15c	508982	531137	scaffold46870	0	22155	+	chr15	16033494	16038326	scaffold46870	14620	19770	+	no	no
NA	NA	NA	NA	NA	NA	NA	chrfrag15c	531237	558754	scaffold3755	0	27517	+	chr15	16036531	16056707	scaffold3755	0	21358	+	no	no
NA	NA	NA	NA	NA	NA	NA	chrfrag15c	558854	664296	scaffold3062	0	105442	-	chr15	16056424	16180409	scaffold3062	0	105442	-	no	GUCY1A2
NA	NA	NA	NA	NA	NA	NA	chrfrag15c	664396	756776	scaffold11364	0	92380	-	chr15	16195563	16278886	scaffold11364	7091	92324	-	no	no
NA	NA	NA	NA	NA	NA	NA	chrfrag15c	756876	797813	scaffold6090	0	40937	-	chr15	16286110	16334193	scaffold6090	0	36045	-	no	no
NA	NA	NA	NA	NA	NA	NA	NA	NA	NA	NA	NA	NA	NA	chr15	16370250	16388863	scaffold31089	1790	13384	+	no	no
NA	NA	NA	NA	NA	NA	NA	chrfrag15c	889128	929897	scaffold15309	0	40769	+	chr15	16390906	16418182	scaffold15309	407	33962	+	no	no
NA	NA	NA	NA	NA	NA	NA	chrfrag15c	929997	996653	scaffold10810	0	66656	-	chr15	16418379	16482447	scaffold10810	0	65223	-	no	no
NA	NA	NA	NA	NA	NA	NA	chrfrag15c	996753	1066791	scaffold8062	0	70038	+	chr15	16486365	16553709	scaffold8062	0	69783	+	no	no
NA	NA	NA	NA	NA	NA	NA	chrfrag15c	1066891	1141612	scaffold10258	0	74721	+	chr15	16562196	16641608	scaffold10258	1194	74721	+	no	no
NA	NA	NA	NA	NA	NA	NA	chrfrag15c	1141712	1171742	scaffold15147	0	30030	+	chr15	16642243	16765722	scaffold15147	150	109607	+	no	SNRPG
NA	NA	NA	NA	NA	NA	NA	chrfrag15c	1171842	1232691	scaffold15147	51758	112607	+	chr15	16642243	16765722	scaffold15147	150	109607	+	no	SNRPG
NA	NA	NA	NA	NA	NA	NA	chrfrag15c	1232791	1254519	scaffold15147	30030	51758	+	chr15	16642243	16765722	scaffold15147	150	109607	+	no	SNRPG
NA	NA	NA	NA	NA	NA	NA	NA	NA	NA	NA	NA	NA	NA	chr15	16649830	16651317	scaffold25150	14485	15982	+	no	no
NA	NA	NA	NA	NA	NA	NA	NA	NA	NA	NA	NA	NA	NA	chr15	16765776	16785138	scaffold3728	1	19023	-	no	no
NA	NA	NA	NA	NA	NA	NA	NA	NA	NA	NA	NA	NA	NA	chr15	16784916	16884260	scaffold3094	0	78533	-	no	SLC35F2
NA	NA	NA	NA	NA	NA	NA	NA	NA	NA	NA	NA	NA	NA	chr15	16892098	16921321	scaffold69643	136	31744	+	no	no
NA	NA	NA	NA	NA	NA	NA	NA	NA	NA	NA	NA	NA	NA	chr15	16926063	16965337	scaffold32593	2	23762	+	no	no
NA	NA	NA	NA	NA	NA	NA	NA	NA	NA	NA	NA	NA	NA	chr15	16965615	16981730	scaffold28447	0	21294	-	no	no
NA	NA	NA	NA	NA	NA	NA	NA	NA	NA	NA	NA	NA	NA	chr15	16994917	17109320	scaffold3790	0	107577	-	no	RAB39A
chrfrag15	43976801	44256806	scaffold2149	0	280005	-	chrfrag15c	1493998	1774003	scaffold2149	0	280005	+	chr15	17117059	17376158	scaffold2149	0	280005	+	no	ACAT1;RPS8;CUL5;ATM
NA	NA	NA	NA	NA	NA	NA	NA	NA	NA	NA	NA	NA	NA	chr15	17146685	17149312	scaffold41778	7485	10124	-	no	no
NA	NA	NA	NA	NA	NA	NA	NA	NA	NA	NA	NA	NA	NA	chr15	17381982	17390205	scaffold69082	5873	14415	+	no	no
NA	NA	NA	NA	NA	NA	NA	chrfrag15c	1774103	1787914	scaffold46545	0	13811	-	chr15	17386137	17396489	scaffold46545	98	13811	-	no	no
NA	NA	NA	NA	NA	NA	NA	chrfrag15c	1788014	1866655	scaffold7034	0	78641	-	chr15	17447286	17526849	scaffold7034	2955	78582	-	no	ATM
NA	NA	NA	NA	NA	NA	NA	chrfrag15c	1866755	1898847	scaffold14824	0	32092	-	chr15	17547477	17574044	scaffold14824	0	32070	-	no	no
NA	NA	NA	NA	NA	NA	NA	NA	NA	NA	NA	NA	NA	NA	chr15	17591491	17613411	scaffold42224	56	14492	-	no	no
chrfrag15	43387987	43976701	scaffold7947	0	588714	+	chrfrag15c	1898947	2487661	scaffold7947	0	588714	-	chr15	17614631	18253853	scaffold7947	0	588509	-	no	DDX10;EXPH5;KDELC2;RBBP8
NA	NA	NA	NA	NA	NA	NA	chrfrag15c	2487761	2513605	scaffold42683	0	25844	+	chr15	18259780	18282962	scaffold42683	0	25778	+	no	no
NA	NA	NA	NA	NA	NA	NA	chrfrag15c	2513705	2545794	scaffold30188	0	32089	-	chr15	18296662	18328166	scaffold30188	0	32030	-	no	TSACC
NA	NA	NA	NA	NA	NA	NA	chrfrag15c	1439610	1493898	scaffold51302	0	54288	+	chr15	18347423	18398549	scaffold51302	523	54174	+	no	no
NA	NA	NA	NA	NA	NA	NA	chrfrag15c	1254619	1439510	scaffold2239	0	184891	+	chr15	18406158	18580511	scaffold2239	0	179303	+	no	no
NA	NA	NA	NA	NA	NA	NA	NA	NA	NA	NA	NA	NA	NA	chr15	18581415	18602853	scaffold15927	222	20945	-	no	no
NA	NA	NA	NA	NA	NA	NA	NA	NA	NA	NA	NA	NA	NA	chr15	18603026	18764842	scaffold12938	530	151875	+	no	no
NA	NA	NA	NA	NA	NA	NA	NA	NA	NA	NA	NA	NA	NA	chr15	18816458	18846920	scaffold96815	0	28726	+	no	QFLA11381
NA	NA	NA	NA	NA	NA	NA	NA	NA	NA	NA	NA	NA	NA	chr15	18858508	18990955	scaffold15093	46	122738	-	no	no
NA	NA	NA	NA	NA	NA	NA	chrfrag15e	449203	587178	scaffold12763	0	137975	+	chr15	18991386	19135911	scaffold12763	53	137975	-	no	HNRNPA1
NA	NA	NA	NA	NA	NA	NA	chrfrag15e	411072	449103	scaffold31201	0	38031	-	chr15	19143387	19178822	scaffold31201	0	38031	+	no	no
NA	NA	NA	NA	NA	NA	NA	chrfrag15e	224498	410972	scaffold12208	0	186474	-	chr15	19195328	19374512	scaffold12208	3626	186474	+	no	no
NA	NA	NA	NA	NA	NA	NA	chrfrag15e	122936	224398	scaffold6366	0	101462	-	chr15	19376040	19457225	scaffold6366	0	93318	+	no	no
NA	NA	NA	NA	NA	NA	NA	chrfrag15e	67767	122836	scaffold4996	0	55069	+	chr15	19457400	19523643	scaffold4996	0	54553	-	no	no
NA	NA	NA	NA	NA	NA	NA	chrfrag15e	0	67667	scaffold25100	0	67667	+	chr15	19522657	19589092	scaffold25100	3702	67667	-	no	PHL1;ZNF519
NA	NA	NA	NA	NA	NA	NA	chrfrag15f	0	50696	scaffold1782	0	50696	-	chr15	19589070	19636785	scaffold1782	0	50630	-	no	no
chrfrag15	43062446	43387887	scaffold10948	0	325441	-	chrfrag15f	50796	376237	scaffold10948	0	325441	+	chr15	19646015	19970871	scaffold10948	0	325441	+	no	ZC3H12C;FDX1;RDX
NA	NA	NA	NA	NA	NA	NA	chrfrag15g	1714110	1830597	scaffold28126	0	116487	+	chr15	19970874	20090370	scaffold28126	0	116131	-	no	ARHGAP20
chrfrag15	42804782	43062346	scaffold8652	0	257564	-	chrfrag15g	1456446	1714010	scaffold8652	0	257564	-	chr15	20099563	20368200	scaffold8652	0	257564	+	no	no
NA	NA	NA	NA	NA	NA	NA	chrfrag15g	1308159	1456346	scaffold11593	0	148187	-	chr15	20370726	20500828	scaffold11593	0	129337	+	no	no
NA	NA	NA	NA	NA	NA	NA	chrfrag15g	1189825	1308059	scaffold4141	0	118234	+	chr15	20512324	20618877	scaffold4141	4	92560	-	no	no
NA	NA	NA	NA	NA	NA	NA	NA	NA	NA	NA	NA	NA	NA	chr15	20620027	20637230	scaffold14195	360	11972	-	no	no
NA	NA	NA	NA	NA	NA	NA	chrfrag15g	1063870	1189725	scaffold7731	0	125855	-	chr15	20626959	20763327	scaffold7731	0	125837	+	no	no
NA	NA	NA	NA	NA	NA	NA	chrfrag15g	1044019	1063770	scaffold25460	0	19751	+	chr15	20765158	20781263	scaffold25460	61	19751	-	no	no
NA	NA	NA	NA	NA	NA	NA	chrfrag15g	974928	1043919	scaffold49210	0	68991	+	chr15	20781261	20846439	scaffold49210	0	68045	-	no	no
NA	NA	NA	NA	NA	NA	NA	chrfrag15g	899048	974828	scaffold9887	0	75780	+	chr15	20847559	20921847	scaffold9887	3422	75780	-	no	no
chrfrag15	42524605	42804682	scaffold8464	0	280077	-	chrfrag15g	618871	898948	scaffold8464	0	280077	-	chr15	20931480	21216764	scaffold8464	1027	280077	+	no	C11ORF53;COLCA2;POU2AF1;CSHE;TDRD7A;ASTD
chrfrag15	42162946	42524505	scaffold10733	0	361559	-	chrfrag15g	257212	618771	scaffold10733	0	361559	-	chr15	21214418	21574055	scaffold10733	158	360356	+	no	BTG4;LAYN;SIK2;PPP2R1A
NA	NA	NA	NA	NA	NA	NA	chrfrag15g	200578	257112	scaffold11575	0	56534	+	chr15	21574038	21628472	scaffold11575	800	56431	-	no	ALG9
chrfrag15	41932967	42162846	scaffold16923	0	229879	+	chrfrag15h_17c	303884	333285	scaffold16923	0	29401	+	chr15	21630439	21871688	scaffold16923	64	228733	-	no	SDHD;C11ORF57;PIH1D2;DLAT;DIXDC1;C11ORF52;HSPB2;CRYAB;FDXACB1
chrfrag15	41932967	42162846	scaffold16923	0	229879	+	chrfrag15g	0	200478	scaffold16923	29401	229879	+	chr15	21630439	21871688	scaffold16923	64	228733	-	no	SDHD;C11ORF57;PIH1D2;DLAT;DIXDC1;C11ORF52;HSPB2;CRYAB;FDXACB1
NA	NA	NA	NA	NA	NA	NA	chrfrag15h_17c	255577	303784	scaffold25454	0	48207	+	chr15	21873657	21918237	scaffold25454	5283	46233	-	no	IL18
NA	NA	NA	NA	NA	NA	NA	chrfrag15h_17c	162223	255477	scaffold742	0	93254	-	chr15	21933612	22021497	scaffold742	0	93254	+	no	TEX12;UNCMA_29450;BCO2;RSRC2
NA	NA	NA	NA	NA	NA	NA	chrfrag15h_17c	136648	162123	scaffold83546	0	25475	+	chr15	22023198	22068158	scaffold83546	0	25475	-	no	no
NA	NA	NA	NA	NA	NA	NA	chrfrag15h_17c	94584	136548	scaffold57192	0	41964	-	chr15	22069806	22133987	scaffold57192	0	58529	+	no	PLET1
NA	NA	NA	NA	NA	NA	NA	chrfrag15i	738622	755404	scaffold57192	41964	58746	-	chr15	22069806	22133987	scaffold57192	0	58529	+	no	PLET1
NA	NA	NA	NA	NA	NA	NA	chrfrag15i	653094	738522	scaffold3974	0	85428	-	chr15	22134118	22226193	scaffold3974	0	85428	+	no	no
chrfrag15	41668151	41932867	scaffold3354	0	264716	-	chrfrag15i	388278	652994	scaffold3354	0	264716	-	chr15	22226397	22496486	scaffold3354	0	264716	+	no	no
NA	NA	NA	NA	NA	NA	NA	chrfrag15i	354609	388178	scaffold29363	0	33569	+	chr15	22497813	22528309	scaffold29363	309	33569	-	no	no
NA	NA	NA	NA	NA	NA	NA	chrfrag15i	301993	354509	scaffold56972	0	52516	-	chr15	22528303	22578786	scaffold56972	64	50275	+	no	no
NA	NA	NA	NA	NA	NA	NA	chrfrag15i	285676	301893	scaffold51309	0	16217	+	chr15	22580171	22597939	scaffold51309	1	16161	-	no	no
NA	NA	NA	NA	NA	NA	NA	chrfrag15i	199160	285576	scaffold21129	0	86416	-	chr15	22598381	22683913	scaffold21129	0	86245	+	no	no
NA	NA	NA	NA	NA	NA	NA	chrfrag15i	138895	199060	scaffold22259	0	60165	-	chr15	22684234	22736234	scaffold22259	0	60165	+	no	no
NA	NA	NA	NA	NA	NA	NA	chrfrag15i	117799	138795	scaffold24732	61	21057	+	chr15	22741177	22761725	scaffold24732	0	21057	-	no	no
NA	NA	NA	NA	NA	NA	NA	chrfrag15i	0	117799	scaffold24897	0	117799	-	chr15	22761664	22886622	scaffold24897	0	117799	+	no	no
NA	NA	NA	NA	NA	NA	NA	chrfrag15j	0	142108	scaffold12905	0	142108	-	chr15	22897947	23038259	scaffold12905	0	142108	-	no	ZRANB2
NA	NA	NA	NA	NA	NA	NA	NA	NA	NA	NA	NA	NA	NA	chr15	23051023	23090036	scaffold49922	0	36398	+	no	no
NA	NA	NA	NA	NA	NA	NA	NA	NA	NA	NA	NA	NA	NA	chr15	23090462	23099991	scaffold97334	0	10289	-	no	no
NA	NA	NA	NA	NA	NA	NA	chrfrag15k	9982256	10022042	scaffold29464	0	39786	-	chr15	23105056	23142767	scaffold29464	1	39786	+	no	no
NA	NA	NA	NA	NA	NA	NA	chrfrag15k	9942664	9982156	scaffold48192	0	39492	-	chr15	23153139	23190131	scaffold48192	0	37229	+	no	no
NA	NA	NA	NA	NA	NA	NA	chrfrag15k	9854392	9942564	scaffold16051	0	88172	-	chr15	23197566	23287878	scaffold16051	0	87999	+	no	NCAM1
NA	NA	NA	NA	NA	NA	NA	NA	NA	NA	NA	NA	NA	NA	chr15	23307303	23318685	scaffold62510	4843	16985	+	no	no
NA	NA	NA	NA	NA	NA	NA	chrfrag15k	9773846	9854292	scaffold28543	0	80446	-	chr15	23331794	23408082	scaffold28543	0	80407	+	no	TTC12;ANKK1;SPAC2E1P5.05
chrfrag15	41454607	41668051	scaffold4430	0	213444	-	chrfrag15k	9560302	9773746	scaffold4430	0	213444	-	chr15	23419780	23627916	scaffold4430	0	213401	+	no	DRD2
NA	NA	NA	NA	NA	NA	NA	chrfrag15k	9503639	9560202	scaffold46988	0	56563	-	chr15	23627855	23688192	scaffold46988	316	56563	+	no	no
NA	NA	NA	NA	NA	NA	NA	chrfrag15k	9453758	9503539	scaffold36645	0	49781	-	chr15	23681080	23731768	scaffold36645	224	48896	+	no	TMPRSS5
chrfrag15	40703942	41454507	scaffold1783	0	750565	-	chrfrag15k	8703093	9453658	scaffold1783	0	750565	-	chr15	23734542	24501376	scaffold1783	0	743879	+	no	ZW10;USP28;HTR3A;ZBTB16;C11ORF71;RBM7;REXO2;CLDN25;NNMT
NA	NA	NA	NA	NA	NA	NA	chrfrag15k	8677978	8702993	scaffold31331	0	25015	+	chr15	24501832	24520555	scaffold31331	0	20214	-	no	NXPE4
NA	NA	NA	NA	NA	NA	NA	chrfrag15k	8626934	8677878	scaffold34393	0	50944	-	chr15	24522524	24578359	scaffold34393	0	50944	+	no	NXPE4
NA	NA	NA	NA	NA	NA	NA	chrfrag15k	8532350	8626834	scaffold12858	0	94484	-	chr15	24578437	24683537	scaffold12858	0	92431	+	no	NXPE1
chrfrag15	39561767	40703842	scaffold23	0	1142075	-	chrfrag15k	7390275	8532350	scaffold23	0	1142075	-	chr15	24685824	25845830	scaffold23	0	1142075	+	yes	CADM1;C15ORF40;MRPL51
chrfrag15	39003832	39561667	scaffold2708	0	557835	-	chrfrag15k	6832452	7390175	scaffold2708	0	557835	-	chr15	25847729	26415110	scaffold2708	0	552879	+	no	no
chrfrag15	38790895	39003832	scaffold19471	0	212937	+	chrfrag15k	6619515	6832452	scaffold19471	0	212937	+	chr15	26419332	26639782	scaffold19471	0	212937	-	no	no
NA	NA	NA	NA	NA	NA	NA	chrfrag15k	6478908	6619415	scaffold12922	0	140507	+	chr15	26643492	26789814	scaffold12922	0	140506	-	no	no
chrfrag15	38312874	38790795	scaffold8351	0	477921	-	chrfrag15k	6000887	6478808	scaffold8351	0	477921	-	chr15	26789813	27274332	scaffold8351	0	477921	+	no	R08D7.1;ZNF259;APOA1;LIN9;APOA1;APOC3;ZGC:66101;TIG;HAND1
NA	NA	NA	NA	NA	NA	NA	chrfrag15k	5970751	6000787	scaffold36397	0	30036	+	chr15	27274480	27309399	scaffold36397	231	30032	-	no	no
NA	NA	NA	NA	NA	NA	NA	chrfrag15k	5915725	5970651	scaffold15050	0	54926	-	chr15	27309443	27358924	scaffold15050	0	54926	+	no	PAFAH1B2;COX6C
chrfrag15	38122831	38312774	scaffold26433	0	189943	-	chrfrag15k	5725743	5915625	scaffold26433	0	189882	-	chr15	27359145	27548360	scaffold26433	1977	189266	+	no	SIDT2;TAGLN;PCSK7;RNF214;BACE1;CEP164;BTBD9
NA	NA	NA	NA	NA	NA	NA	chrfrag15k	5698871	5725743	scaffold50295	0	26872	+	chr15	27548357	27570028	scaffold50295	0	25867	-	no	CEP164;MRPL9
chrfrag15	37944567	38122731	scaffold34162	0	178164	-	chrfrag15k	5520607	5698771	scaffold34162	0	178164	-	chr15	27578460	27739044	scaffold34162	2054	178083	+	no	CHL1
chrfrag15	37351126	37944567	scaffold11700	0	593441	-	chrfrag15k	4927166	5520607	scaffold11700	0	593441	-	chr15	27738984	28353631	scaffold11700	0	593299	+	no	IL10RA;MTND3;NOLC1;TMPRSS4;SCN4B;TPI1;TMPRSS13;DSCAM
NA	NA	NA	NA	NA	NA	NA	NA	NA	NA	NA	NA	NA	NA	chr15	27874881	27881411	scaffold57373	0	8449	+	no	no
NA	NA	NA	NA	NA	NA	NA	chrfrag15k	4846932	4927066	scaffold28617	0	80134	+	chr15	28355997	28432528	scaffold28617	5186	80134	-	no	MPZL3
chrfrag15	37149595	37351026	scaffold17032	61	201492	+	chrfrag15k	4645401	4846832	scaffold17032	61	201492	+	chr15	28432558	28632566	scaffold17032	0	201490	-	no	ATP5L;UBE4A;CD3D;CD3E;MPZL2
chrfrag15	36282603	37149595	scaffold4381	0	866992	+	chrfrag15k	3778409	4645401	scaffold4381	0	866992	+	chr15	28632505	29493894	scaffold4381	41	866992	-	no	USP2;MFRP;C1QTNF5;RNF26;MCAM;CBL;CCDC153;NLRX1;ABCG1;HINFP;C2CD2L;DPAGT1;HMBS;VPS11;HYOU1;SLC37A4;TRAPPC4;CCDC84;FOXR1;UPK2;BCL9L;DHH1;TREH;PHLDB1;ARCN1;IFT46;TMEM25;TTC36;KMT2A;H2AFX;RPS25;THY1;RPS4;SLC9A3R1
NA	NA	NA	NA	NA	NA	NA	NA	NA	NA	NA	NA	NA	NA	chr15	29493880	29506597	scaffold168594	15	11435	+	no	no
NA	NA	NA	NA	NA	NA	NA	chrfrag15k	3708468	3778309	scaffold3947	0	69841	-	chr15	29507713	29578336	scaffold3947	0	69841	+	no	no
chrfrag15	35887831	36282503	scaffold3698	0	394672	+	chrfrag15k	3313696	3708368	scaffold3698	0	394672	+	chr15	29579128	30014677	scaffold3698	0	394670	-	no	PVRL1;WDR90
chrfrag15	34867262	35887731	scaffold2563	0	1020469	+	chrfrag15k	2293127	3313596	scaffold2563	0	1020469	+	chr15	30027219	31029262	scaffold2563	0	1020469	-	no	ARHGEF12;TMEM136;POU2F3;OAF;TRIM29
NA	NA	NA	NA	NA	NA	NA	chrfrag15k	2274691	2293027	scaffold41306	0	18336	+	chr15	31036494	31054218	scaffold41306	0	18336	-	no	no
NA	NA	NA	NA	NA	NA	NA	chrfrag15k	2226585	2274591	scaffold25311	61	48067	+	chr15	31054702	31102772	scaffold25311	0	48067	-	no	no
chrfrag15	33972127	34867162	scaffold4968	0	895035	+	chrfrag15k	1331550	2226585	scaffold4968	0	895035	+	chr15	31102711	32035010	scaffold4968	2762	895035	-	no	SORL1;SC5D;SNED1;TBCEL;GRIK4;GP2;GLGA2
NA	NA	NA	NA	NA	NA	NA	chrfrag15k	1288653	1331450	scaffold8841	0	42797	+	chr15	32036340	32073883	scaffold8841	0	39234	-	no	no
chrfrag15	33787054	33972027	scaffold679	0	184973	-	chrfrag15k	1103580	1288553	scaffold679	0	184973	-	chr15	32077435	32263780	scaffold679	856	184910	+	no	no
NA	NA	NA	NA	NA	NA	NA	chrfrag15k	1041288	1073511	scaffold13540	0	32223	+	chr15	32263772	32294215	scaffold13540	1765	32161	-	no	no
chrfrag15	33477059	33786954	scaffold25789	0	309895	-	chrfrag15k	731293	1041188	scaffold25789	0	309895	-	chr15	32294218	32599492	scaffold25789	161	309895	+	no	no
chrfrag15	33237892	33476959	scaffold16152	0	239067	+	chrfrag15k	492126	731193	scaffold16152	0	239067	+	chr15	32593919	32838458	scaffold16152	0	239067	-	no	no
NA	NA	NA	NA	NA	NA	NA	NA	NA	NA	NA	NA	NA	NA	chr15	32838493	32852886	scaffold25202	0	15856	+	no	no
NA	NA	NA	NA	NA	NA	NA	chrfrag15k	365004	492026	scaffold18235	0	127022	-	chr15	32846431	32974574	scaffold18235	0	127022	+	no	no
NA	NA	NA	NA	NA	NA	NA	chrfrag15k	337954	364904	scaffold27960	0	26950	-	chr15	32979994	33007474	scaffold27960	24	26950	+	no	UBASH3B
chrfrag15	32870069	33237792	scaffold368	0	367723	-	chrfrag15k	1073611	1103480	scaffold368	337854	367723	-	chr15	33017072	33374751	scaffold368	937	367514	+	no	CRTAM;C11ORF63;BSX;CLMP;DNAK;ZFAND6
chrfrag15	32870069	33237792	scaffold368	0	367723	-	chrfrag15k	0	337854	scaffold368	0	337854	-	chr15	33017072	33374751	scaffold368	937	367514	+	no	CRTAM;C11ORF63;BSX;CLMP;DNAK;ZFAND6
NA	NA	NA	NA	NA	NA	NA	chrfrag15l	23786590	23893122	scaffold2289	0	106532	-	chr15	33378178	33500575	scaffold2289	0	106532	+	no	no
NA	NA	NA	NA	NA	NA	NA	chrfrag15l	23775235	23786490	scaffold134874	61	11316	+	chr15	33503730	33515617	scaffold134874	0	10992	-	no	no
chrfrag15	32444097	32869969	scaffold5492	0	425872	+	chrfrag15l	23349363	23775235	scaffold5492	0	425872	+	chr15	33515556	33934588	scaffold5492	0	425872	-	no	ZNF202;SCN3B;GRAMD1B;HMGB2
chrfrag15	31889734	32443997	scaffold7960	0	554263	-	chrfrag15l	22795000	23349263	scaffold7960	0	554263	-	chr15	33943256	34529562	scaffold7960	1	553994	+	no	SAAL1;TPH1;MYOD1;OTOG;KCNC1;SAA2
chrfrag15	31602375	31889634	scaffold5981	0	287259	+	chrfrag15l	22507641	22794900	scaffold5981	0	287259	+	chr15	34542851	34810020	scaffold5981	0	287259	-	no	NCR3LG1;KCNJ11;USH1C;ABCC9;NUCB1
NA	NA	NA	NA	NA	NA	NA	chrfrag15l	22468183	22507541	scaffold23275	0	39358	+	chr15	34816738	34858639	scaffold23275	0	39358	-	no	no
NA	NA	NA	NA	NA	NA	NA	chrfrag15l	22448193	22468083	scaffold26361	0	19890	+	chr15	34857626	34874612	scaffold26361	0	18468	-	no	no
NA	NA	NA	NA	NA	NA	NA	chrfrag15l	22351788	22448093	scaffold5013	0	96305	+	chr15	34874367	34986772	scaffold5013	4	96305	-	no	PIKC
NA	NA	NA	NA	NA	NA	NA	chrfrag15l	22215756	22351688	scaffold11861	0	135932	-	chr15	34988771	35129261	scaffold11861	0	135932	+	no	RPS13
NA	NA	NA	NA	NA	NA	NA	chrfrag15l	22178981	22215656	scaffold78208	0	36675	+	chr15	35133594	35171672	scaffold78208	0	36675	-	no	no
NA	NA	NA	NA	NA	NA	NA	chrfrag15l	22140879	22178881	scaffold12935	0	38002	-	chr15	35177339	35214032	scaffold12935	0	37771	+	no	PLEKHA7
chrfrag15	31318263	31602275	scaffold423	0	284012	+	chrfrag15l	21856767	22140779	scaffold423	0	284012	+	chr15	35214514	35502326	scaffold423	2480	284012	-	no	SMAP;PLEKHA7
chrfrag15	30654896	31318163	scaffold1316	0	663267	+	chrfrag15l	21193400	21856667	scaffold1316	0	663267	+	chr15	35505343	36194450	scaffold1316	2	663267	-	no	RPL7A;SOX6
NA	NA	NA	NA	NA	NA	NA	chrfrag15l	21066832	21193300	scaffold5623	0	126468	-	chr15	36201752	36332552	scaffold5623	584	126468	+	no	no
chrfrag15	30291840	30654796	scaffold4575	0	362956	+	chrfrag15l	20703776	21066732	scaffold4575	0	362956	+	chr15	36336817	36725966	scaffold4575	58	360571	-	no	no
NA	NA	NA	NA	NA	NA	NA	chrfrag15l	20666929	20703676	scaffold20384	0	36747	-	chr15	36727395	36762962	scaffold20384	316	36596	+	no	no
chrfrag15	30056394	30291740	scaffold11548	0	235346	-	chrfrag15l	20431483	20666829	scaffold11548	0	235346	-	chr15	36762951	37001309	scaffold11548	28	235088	+	no	INSC
NA	NA	NA	NA	NA	NA	NA	chrfrag15l	20397292	20431383	scaffold61817	0	34091	+	chr15	37001456	37033778	scaffold61817	0	33602	-	no	no
chrfrag15	29578280	30056294	scaffold3154	0	478014	-	chrfrag15l	19919178	20397192	scaffold3154	0	478014	-	chr15	37035080	37531185	scaffold3154	27	477940	+	no	CRSP1;CRSP2;CYP2R1
NA	NA	NA	NA	NA	NA	NA	chrfrag15l	19761857	19919078	scaffold13207	0	157221	+	chr15	37531586	37693682	scaffold13207	5742	157221	-	no	PDE3B
chrfrag15	29112768	29578180	scaffold1064	0	465412	+	chrfrag15l	19296345	19761757	scaffold1064	0	465412	+	chr15	37693661	38158835	scaffold1064	0	465396	-	no	SPON1;SEC26;PROSALPHA6;PRG3
chrfrag15	28574037	29112668	scaffold10066	0	538631	-	chrfrag15l	18757614	19296245	scaffold10066	0	538631	-	chr15	38157531	38732564	scaffold10066	1	537083	+	no	FAR2
chrfrag15	28173742	28573937	scaffold8753	0	400195	-	chrfrag15l	18357319	18757514	scaffold8753	0	400195	-	chr15	38732501	39141357	scaffold8753	2464	400195	+	no	PTH;ARNTL;BTBD10;RPL10
NA	NA	NA	NA	NA	NA	NA	chrfrag15l	18343975	18357219	scaffold19416	0	13244	+	chr15	39144418	39157701	scaffold19416	0	13244	-	no	no
NA	NA	NA	NA	NA	NA	NA	chrfrag15l	18304420	18343875	scaffold26479	0	39455	+	chr15	39157936	39200610	scaffold26479	0	39455	-	no	no
chrfrag15	27482746	28173642	scaffold312	0	690896	+	chrfrag15l	17613424	18304320	scaffold312	0	690896	+	chr15	39201839	39880804	scaffold312	436	690325	-	no	PARVA;RASSF10;TEAD1
chrfrag15	27226361	27482646	scaffold3924	0	256285	+	chrfrag15l	17357039	17613324	scaffold3924	0	256285	+	chr15	39886314	40138516	scaffold3924	0	256285	-	no	MICAL1;TACC3
NA	NA	NA	NA	NA	NA	NA	chrfrag15l	17273488	17356939	scaffold29357	0	83451	+	chr15	40140712	40222665	scaffold29357	0	83451	-	no	MICAL2
chrfrag15	27060933	27226261	scaffold10111	0	165328	-	chrfrag15l	17108060	17273388	scaffold10111	0	165328	-	chr15	40230923	40389902	scaffold10111	1	165328	+	no	DKK3;USP47
NA	NA	NA	NA	NA	NA	NA	chrfrag15l	16973237	17107960	scaffold18506	0	134723	-	chr15	40390013	40523463	scaffold18506	0	134723	+	no	USP47;FTL
NA	NA	NA	NA	NA	NA	NA	chrfrag15l	16952054	16973137	scaffold44730	0	21083	+	chr15	40527958	40545925	scaffold44730	1	21081	-	no	no
NA	NA	NA	NA	NA	NA	NA	chrfrag15l	16939690	16951954	scaffold116654	0	12264	+	chr15	40550045	40565446	scaffold116654	0	12264	-	no	no
NA	NA	NA	NA	NA	NA	NA	NA	NA	NA	NA	NA	NA	NA	chr15	40582048	40592027	scaffold134964	0	8510	+	no	no
NA	NA	NA	NA	NA	NA	NA	chrfrag15l	16922194	16939590	scaffold42137	0	17396	+	chr15	40591565	40608895	scaffold42137	1	17396	-	no	no
chrfrag15	26632264	27060833	scaffold5096	0	428569	-	chrfrag15l	16493525	16922094	scaffold5096	0	428569	-	chr15	40609989	41036813	scaffold5096	0	428569	+	no	GALNT18
NA	NA	NA	NA	NA	NA	NA	chrfrag15l	16183192	16285930	scaffold31403	0	102738	-	chr15	41245556	41351169	scaffold31403	2345	102738	+	no	no
chrfrag15	25841382	26424669	scaffold5456	0	583287	-	chrfrag15l	15599805	16183092	scaffold5456	0	583287	-	chr15	41356909	41950232	scaffold5456	0	581790	+	no	CTR9;EIF4G2;MRVI1;LYVE1;AMPD3;RNF141;ERCC1;ADM
chrfrag15	25529459	25841282	scaffold2241	0	311823	-	chrfrag15l	15287882	15599705	scaffold2241	0	311823	-	chr15	41950192	42262345	scaffold2241	3949	311823	+	no	SBF2
chrfrag15	25130299	25529359	scaffold4957	0	399060	+	chrfrag15l	14888722	15287782	scaffold4957	0	399060	+	chr15	42267580	42654698	scaffold4957	755	392321	-	no	WEE1;SWAP70;SBF2;RPL29
chrfrag15	24560937	25130199	scaffold9797	0	569262	-	chrfrag15l	14319421	14888622	scaffold9797	0	569201	-	chr15	42655657	43227806	scaffold9797	215	569262	+	no	ZNF143;NRIP3;TMEM9B;C11ORF16;CCNB1;SCUBE2;IPO8;DENND5A;TMEM41B
NA	NA	NA	NA	NA	NA	NA	chrfrag15l	14232330	14319421	scaffold40274	0	87091	-	chr15	43227745	43318058	scaffold40274	0	87091	+	no	AKIP1
NA	NA	NA	NA	NA	NA	NA	chrfrag15l	14121594	14232230	scaffold5833	0	110636	+	chr15	43316573	43428449	scaffold5833	2	109419	-	no	DENND2C;ST5
chrfrag15	24409550	24560837	scaffold6477	0	151287	-	chrfrag15l	13970207	14121494	scaffold6477	0	151287	-	chr15	43434244	43568254	scaffold6477	13411	150468	+	no	RPL27A;TRIM66
NA	NA	NA	NA	NA	NA	NA	chrfrag15l	13920594	13970107	scaffold9001	0	49513	-	chr15	43568912	43617340	scaffold9001	5964	49513	+	no	STK33
NA	NA	NA	NA	NA	NA	NA	chrfrag15l	13790823	13920494	scaffold8493	0	129671	+	chr15	43618726	43759623	scaffold8493	0	129671	-	no	STK33
chrfrag15	24183184	24409450	scaffold502	0	226266	+	chrfrag15l	13564457	13790723	scaffold502	0	226266	+	chr15	43753334	43963225	scaffold502	0	226266	-	no	RIC3;LMO3
NA	NA	NA	NA	NA	NA	NA	chrfrag15l	13541905	13564357	scaffold24539	0	22452	+	chr15	43966795	43990501	scaffold24539	2	22039	-	no	TULP1
NA	NA	NA	NA	NA	NA	NA	NA	NA	NA	NA	NA	NA	NA	chr15	43992645	44000790	scaffold101671	6627	13426	+	no	no
NA	NA	NA	NA	NA	NA	NA	chrfrag15l	13490920	13541805	scaffold84846	0	50885	+	chr15	44014090	44067817	scaffold84846	0	50885	-	no	no
NA	NA	NA	NA	NA	NA	NA	chrfrag15l	13384248	13433652	scaffold11407	0	49404	+	chr15	44067725	44164853	scaffold11407	4084	106257	-	no	OR10A3;EIF3F
NA	NA	NA	NA	NA	NA	NA	chrfrag15l	13433752	13453911	scaffold11407	49404	69563	-	chr15	44067725	44164853	scaffold11407	4084	106257	-	no	OR10A3;EIF3F
NA	NA	NA	NA	NA	NA	NA	chrfrag15l	13454011	13490820	scaffold11407	69563	106372	+	chr15	44067725	44164853	scaffold11407	4084	106257	-	no	OR10A3;EIF3F
NA	NA	NA	NA	NA	NA	NA	chrfrag15l	13323300	13384148	scaffold12538	0	60848	-	chr15	44159919	44223648	scaffold12538	2	54672	+	no	OLFR1030
NA	NA	NA	NA	NA	NA	NA	chrfrag15l	13193425	13323200	scaffold15979	0	129775	-	chr15	44224357	44417280	scaffold15979	65	129370	+	no	OLFR478;OR6Y1
NA	NA	NA	NA	NA	NA	NA	chrfrag15l	13143978	13193325	scaffold28408	0	49347	+	chr15	44417585	44459928	scaffold28408	0	43280	-	no	OR5P3
chrfrag15	23791117	24183084	scaffold12432	0	391967	-	chrfrag15l	12751911	13143878	scaffold12432	0	391967	-	chr15	44455927	44852533	scaffold12432	0	391674	+	no	CYB5R2;PPFIBP2;OLFML1;SB;SYT12
NA	NA	NA	NA	NA	NA	NA	NA	NA	NA	NA	NA	NA	NA	chr15	44859085	44869484	scaffold40095	0	10508	-	no	no
NA	NA	NA	NA	NA	NA	NA	NA	NA	NA	NA	NA	NA	NA	chr15	44884481	44913740	scaffold12381	89	27423	+	no	SYT7
chrfrag15	23512771	23791017	scaffold942	0	278246	-	chrfrag15l	12473565	12751811	scaffold942	0	278246	-	chr15	44919963	45184756	scaffold942	0	278307	+	no	RBMX
chrfrag15	23172286	23512771	scaffold2801	0	340485	+	chrfrag15l	12133080	12473565	scaffold2801	0	340485	+	chr15	45184695	45550833	scaffold2801	212	340485	-	no	OR10A4;NLRP6;ZNF215;OR2D2
NA	NA	NA	NA	NA	NA	NA	chrfrag15l	11918016	12017302	scaffold1467	0	99286	+	chr15	45552105	45906194	scaffold1467	5	214764	-	no	DNHD1;RRP8;ILK;TAF10;TPP1;DCHS1;MRPL17;MEFV;AAEL007818
NA	NA	NA	NA	NA	NA	NA	chrfrag15l	12108192	12132980	scaffold1467	99286	124074	+	chr15	45552105	45906194	scaffold1467	5	214764	-	no	DNHD1;RRP8;ILK;TAF10;TPP1;DCHS1;MRPL17;MEFV;AAEL007818
NA	NA	NA	NA	NA	NA	NA	chrfrag15l	12017402	12108092	scaffold1467	124074	214764	+	chr15	45552105	45906194	scaffold1467	5	214764	-	no	DNHD1;RRP8;ILK;TAF10;TPP1;DCHS1;MRPL17;MEFV;AAEL007818
NA	NA	NA	NA	NA	NA	NA	chrfrag15l	11876269	11917916	scaffold20734	0	41647	+	chr15	45909076	45947719	scaffold20734	1874	41020	-	no	DNHD1
NA	NA	NA	NA	NA	NA	NA	chrfrag15l	11748848	11876169	scaffold15880	0	127321	-	chr15	45947706	46072090	scaffold15880	1550	127321	+	no	TIMM10B;ARFIP2;HPX;APBB1;SMPD1;TRIM45;LIGA;TRIM3
NA	NA	NA	NA	NA	NA	NA	chrfrag15l	11703768	11748748	scaffold36791	0	44980	+	chr15	46086839	46134258	scaffold36791	0	44980	-	no	PRKCDBP
chrfrag15	23007987	23172186	scaffold32784	0	164199	-	chrfrag15l	11539469	11703668	scaffold32784	0	164199	-	chr15	46137095	46305513	scaffold32784	0	164199	+	no	CCKBR;FAM160A2;C11ORF42;CNGA1;OR52W1;OR52B2;ALLB1
NA	NA	NA	NA	NA	NA	NA	chrfrag15l	11486254	11539369	scaffold45312	0	53115	+	chr15	46299852	46344664	scaffold45312	0	53113	-	no	OR52N4
NA	NA	NA	NA	NA	NA	NA	chrfrag15l	11462465	11486154	scaffold5191	0	23689	+	chr15	46344877	46371155	scaffold5191	51	23689	-	no	OR52P1P;RHOT2
chrfrag15	22825458	23007887	scaffold3143	0	182429	+	chrfrag15l	11279936	11462365	scaffold3143	0	182429	+	chr15	46371140	46581968	scaffold3143	33	176201	-	no	OR56A4;OR52E4
NA	NA	NA	NA	NA	NA	NA	NA	NA	NA	NA	NA	NA	NA	chr15	46604647	46617423	scaffold50268	0	9795	+	no	no
NA	NA	NA	NA	NA	NA	NA	chrfrag15l	11087371	11120499	scaffold26860	0	33128	+	chr15	46626404	46901608	scaffold26860	294	67037	-	no	OLFR49;ENO
NA	NA	NA	NA	NA	NA	NA	chrfrag15l	11189078	11227539	scaffold26860	33128	71589	+	chr15	46626404	46901608	scaffold26860	294	67037	-	no	OLFR49;ENO
NA	NA	NA	NA	NA	NA	NA	chrfrag15l	11227639	11279836	scaffold12467	0	52197	-	chr15	46661330	46696707	scaffold12467	20220	52197	+	no	OR52N2
NA	NA	NA	NA	NA	NA	NA	chrfrag15l	11176367	11188978	scaffold53493	0	12611	+	chr15	46713228	46718697	scaffold53493	259	7427	-	no	no
NA	NA	NA	NA	NA	NA	NA	chrfrag15l	11120599	11176267	scaffold62521	0	55668	+	chr15	46745853	46843815	scaffold62521	0	55668	-	no	OR51L1
NA	NA	NA	NA	NA	NA	NA	chrfrag15l	11041561	11087271	scaffold73702	0	45710	-	chr15	46903760	46952378	scaffold73702	0	45710	+	no	OR52B2
NA	NA	NA	NA	NA	NA	NA	chrfrag15l	10959652	11041461	scaffold21113	0	81809	+	chr15	46955943	47065871	scaffold21113	4994	81797	-	yes	TRIM5
NA	NA	NA	NA	NA	NA	NA	NA	NA	NA	NA	NA	NA	NA	chr15	47044530	47053856	scaffold35919	6184	12693	+	no	TRIM5
chrfrag15	22566726	22825358	scaffold5566	0	258632	-	chrfrag15l	10700920	10959552	scaffold5566	0	258632	-	chr15	47058147	47273372	scaffold5566	0	243022	+	no	TRIM6;OR52B6;OR51I2;UBQLNL
NA	NA	NA	NA	NA	NA	NA	chrfrag15l	10658735	10700820	scaffold42920	0	42085	-	chr15	47254398	47308830	scaffold42920	299	42085	+	no	OR56B4
NA	NA	NA	NA	NA	NA	NA	NA	NA	NA	NA	NA	NA	NA	chr15	47256209	47272663	scaffold5688	18800	28567	+	no	OR51Q1;OR51I2
NA	NA	NA	NA	NA	NA	NA	NA	NA	NA	NA	NA	NA	NA	chr15	47273498	47305810	scaffold25156	2	28334	-	no	OR51I2;OR51I2
NA	NA	NA	NA	NA	NA	NA	chrfrag15l	10635945	10658635	scaffold77883	0	22690	+	chr15	47302661	47337598	scaffold77883	56	22690	-	no	OR51I2
NA	NA	NA	NA	NA	NA	NA	NA	NA	NA	NA	NA	NA	NA	chr15	47309925	47322343	scaffold17949	3	12076	+	no	no
NA	NA	NA	NA	NA	NA	NA	NA	NA	NA	NA	NA	NA	NA	chr15	47315029	47332216	scaffold85124	1	15997	+	no	no
NA	NA	NA	NA	NA	NA	NA	chrfrag15l	10585033	10635845	scaffold3050	0	50812	+	chr15	47328231	47364143	scaffold3050	19	50812	-	no	OR51Q1
NA	NA	NA	NA	NA	NA	NA	NA	NA	NA	NA	NA	NA	NA	chr15	47328294	47340929	scaffold16277	4521	14375	+	no	OR52A4
NA	NA	NA	NA	NA	NA	NA	NA	NA	NA	NA	NA	NA	NA	chr15	47330398	47340929	scaffold102910	896	9125	-	no	OR51I1
NA	NA	NA	NA	NA	NA	NA	chrfrag15l	10561208	10584933	scaffold3321	0	23725	-	chr15	47385685	47403290	scaffold3321	671	22903	+	no	OR51M1
NA	NA	NA	NA	NA	NA	NA	chrfrag15l	10498927	10561108	scaffold50461	0	62181	+	chr15	47406341	47488666	scaffold50461	1	60236	-	no	OR51B6
NA	NA	NA	NA	NA	NA	NA	NA	NA	NA	NA	NA	NA	NA	chr15	47491657	47520448	scaffold45073	0	24544	-	no	OR51B6
NA	NA	NA	NA	NA	NA	NA	chrfrag15l	10401963	10498827	scaffold15193	0	96864	-	chr15	47522481	47621268	scaffold15193	0	96864	+	no	HBB;SETH6
NA	NA	NA	NA	NA	NA	NA	NA	NA	NA	NA	NA	NA	NA	chr15	47624596	47631365	scaffold124218	0	10207	-	no	no
NA	NA	NA	NA	NA	NA	NA	chrfrag15l	10321229	10335470	scaffold22987	66293	80534	+	chr15	47632118	47735424	scaffold22987	7	80534	+	no	OR52M1
NA	NA	NA	NA	NA	NA	NA	chrfrag15l	10335570	10401863	scaffold22987	0	66293	-	chr15	47632118	47735424	scaffold22987	7	80534	+	no	OR52M1
NA	NA	NA	NA	NA	NA	NA	chrfrag15l	10177521	10197607	scaffold64200	0	20086	-	chr15	47737077	47762846	scaffold64200	0	20029	+	no	OR51E2
NA	NA	NA	NA	NA	NA	NA	NA	NA	NA	NA	NA	NA	NA	chr15	47865095	47888507	scaffold27151	0	22257	+	no	no
chrfrag15	22257627	22566626	scaffold3432	0	308999	+	chrfrag15l	9868322	10021743	scaffold3432	0	153421	-	chr15	47890138	48067707	scaffold3432	1	153040	+	no	OR51L1;OR51G2
NA	NA	NA	NA	NA	NA	NA	NA	NA	NA	NA	NA	NA	NA	chr15	48070103	48076010	scaffold16635	7667	11620	-	no	no
NA	NA	NA	NA	NA	NA	NA	chrfrag15l	10197707	10321129	scaffold1136	0	123422	-	chr15	48075072	48245657	scaffold1136	4948	193566	+	no	OR52D1;OR52J3
NA	NA	NA	NA	NA	NA	NA	chrfrag15l	9798078	9868222	scaffold1136	123422	193566	-	chr15	48075072	48245657	scaffold1136	4948	193566	+	no	OR52D1;OR52J3
NA	NA	NA	NA	NA	NA	NA	chrfrag15l	9531239	9555817	scaffold28000	0	24578	-	chr15	48250779	48292504	scaffold28000	0	24578	-	no	no
NA	NA	NA	NA	NA	NA	NA	chrfrag15l	9555917	9573128	scaffold16391	0	17211	+	chr15	48301014	48315166	scaffold16391	5725	17211	+	no	OR52J3
NA	NA	NA	NA	NA	NA	NA	NA	NA	NA	NA	NA	NA	NA	chr15	48316717	48344255	scaffold80952	11	36759	-	no	OR51L1
chrfrag15	22079574	22257527	scaffold30937	0	177953	-	chrfrag15l	9620025	9797978	scaffold30937	0	177953	-	chr15	48332064	48556190	scaffold30937	6844	177933	+	no	OR51L1;OR51L1
NA	NA	NA	NA	NA	NA	NA	chrfrag15l	9573228	9619925	scaffold16167	0	46697	-	chr15	48558357	48727895	scaffold16167	4513	146781	+	no	OR51L1;PCKA
NA	NA	NA	NA	NA	NA	NA	chrfrag15l	9431055	9531139	scaffold16167	46697	146781	-	chr15	48558357	48727895	scaffold16167	4513	146781	+	no	OR51L1;PCKA
chrfrag15	21891570	22079474	scaffold6485	0	187904	-	chrfrag15l	9243051	9430955	scaffold6485	0	187904	-	chr15	48732501	48921303	scaffold6485	0	187903	+	no	OR52K2;TET14;OR51D1;TRIM68;MODC;TRPB
NA	NA	NA	NA	NA	NA	NA	chrfrag15l	9170321	9242951	scaffold18190	0	72630	-	chr15	48923786	49078686	scaffold18190	0	72490	+	no	OR52K1;OR52K1
NA	NA	NA	NA	NA	NA	NA	chrfrag15l	9052177	9170221	scaffold17942	0	118044	-	chr15	49080923	49161434	scaffold17942	1	108659	+	no	TRIM21;SSU72;OLFR1
NA	NA	NA	NA	NA	NA	NA	NA	NA	NA	NA	NA	NA	NA	chr15	49120486	49127591	scaffold18549	3228	8943	-	no	no
NA	NA	NA	NA	NA	NA	NA	chrfrag15l	8974793	9009949	scaffold31651	0	35156	-	chr15	49135305	49189518	scaffold31651	7356	34773	+	no	OR52B4
NA	NA	NA	NA	NA	NA	NA	chrfrag15l	9036585	9052077	scaffold53513	0	15492	-	chr15	49162596	49163876	scaffold53513	14487	15492	+	no	no
NA	NA	NA	NA	NA	NA	NA	chrfrag15l	9010049	9036485	scaffold27169	0	26436	+	chr15	49190607	49220747	scaffold27169	135	24055	+	no	SSU72
chrfrag15	21611015	21891470	scaffold3630	0	280455	-	chrfrag15l	8694238	8974693	scaffold3630	0	280455	-	chr15	49227481	49500193	scaffold3630	7211	280423	+	no	RRM1;STIM1;OR52B2
chrfrag15	21435333	21610915	scaffold866	61	175643	+	chrfrag15l	8518556	8694138	scaffold866	61	175643	+	chr15	49500182	49674394	scaffold866	0	175635	-	no	ART1;NUP98;NUP98;PGAP2;RHOG;CHRNA10;ART5
chrfrag15	21172967	21435333	scaffold11828	61	262427	+	chrfrag15l	8256190	8518556	scaffold11828	61	262427	+	chr15	49675315	49946801	scaffold11828	7	248263	-	no	LRTOMT;LAMTOR1;LRRC51;NUMA1;IL18BP;RNF121;TRPC2;ART5
chrfrag15	20850769	21172967	scaffold3686	0	322198	-	chrfrag15l	7933992	8256190	scaffold3686	0	322198	-	chr15	49946747	50250790	scaffold3686	0	322198	+	no	ANAPC15;FOLR2;INPPL1;CLPB;PHOX2A
chrfrag15	19989555	20850669	scaffold2865	0	861114	+	chrfrag15l	7072778	7933892	scaffold2865	0	861114	+	chr15	50256884	51113769	scaffold2865	137	861114	-	no	FAM168A;RELT;ARHGEF17;P2RY6;ATG16L2;STARD10;PDE2A;FCHSD2;ARAP1
NA	NA	NA	NA	NA	NA	NA	chrfrag15l	7038596	7072678	scaffold9327	0	34082	-	chr15	51113766	51145956	scaffold9327	90	32498	+	no	no
NA	NA	NA	NA	NA	NA	NA	chrfrag15m	0	49330	scaffold31944	0	49330	+	chr15	51145939	51201700	scaffold31944	161	49277	+	no	no
NA	NA	NA	NA	NA	NA	NA	chrfrag15l	6941801	7038496	scaffold11471	0	96695	-	chr15	51201684	51294655	scaffold11471	60	95292	+	no	no
NA	NA	NA	NA	NA	NA	NA	chrfrag15l	6801404	6941701	scaffold10266	0	140297	+	chr15	51296433	51430404	scaffold10266	345	140296	-	no	PLEKHB1;RAB6A
chrfrag15	19234689	19989455	scaffold507	0	754766	-	chrfrag15l	6046538	6801304	scaffold507	0	754766	-	chr15	51430674	52166452	scaffold507	47	754766	+	no	MRPL48;COA4;PAAF1;DNAJB13;UCP3;C2CD3;LIPT2;POLD3;PGM2L1;KCNE3;P4HA3;FAM91A1;OCT1;PTPRD
chrfrag15	18286013	19234589	scaffold18948	0	948576	-	chrfrag15l	5097862	6046438	scaffold18948	0	948576	-	chr15	52166785	53116865	scaffold18948	0	947216	+	no	CHRDL2;RNF169;XRRA1;SPCS2;NEU3;SLCO2B1;TPBGL;ARRB1;RPS3;KLHL35;SERPINH1;MAP6;OR2AT4;MOGAT2;GDPD2;RPL6
NA	NA	NA	NA	NA	NA	NA	NA	NA	NA	NA	NA	NA	NA	chr15	53095113	53192983	scaffold51804	0	33052	+	no	MOGAT2
NA	NA	NA	NA	NA	NA	NA	NA	NA	NA	NA	NA	NA	NA	chr15	53100546	53120020	scaffold2279	1260	27957	+	no	MOGAT2
NA	NA	NA	NA	NA	NA	NA	NA	NA	NA	NA	NA	NA	NA	chr15	53100850	53215802	scaffold5861	557	47747	-	no	MOGAT2
NA	NA	NA	NA	NA	NA	NA	NA	NA	NA	NA	NA	NA	NA	chr15	53102006	53109829	scaffold8305	0	9663	+	no	MOGAT2
NA	NA	NA	NA	NA	NA	NA	NA	NA	NA	NA	NA	NA	NA	chr15	53107374	53113473	scaffold28434	246	19274	-	no	no
NA	NA	NA	NA	NA	NA	NA	NA	NA	NA	NA	NA	NA	NA	chr15	53159585	53168320	scaffold31155	6576	14556	+	no	no
NA	NA	NA	NA	NA	NA	NA	NA	NA	NA	NA	NA	NA	NA	chr15	53161707	53189295	scaffold123750	3	10149	-	no	no
chrfrag15	17324773	18285913	scaffold757	0	961140	-	chrfrag15l	4136622	5097762	scaffold757	0	961140	-	chr15	53169195	54119573	scaffold757	1098	961140	+	no	UVRAG;WNT11;MARINER\T;EMSY;MOGAT1;PRKRIR;LSM4
NA	NA	NA	NA	NA	NA	NA	NA	NA	NA	NA	NA	NA	NA	chr15	53192326	53214360	scaffold33190	0	15419	-	no	no
NA	NA	NA	NA	NA	NA	NA	chrfrag15l	4095605	4136522	scaffold10010	0	40917	-	chr15	54125133	54171275	scaffold10010	0	40917	+	no	no
NA	NA	NA	NA	NA	NA	NA	chrfrag15l	3999887	4095505	scaffold35492	0	95618	-	chr15	54171312	54255267	scaffold35492	0	95618	+	no	LRRC32;GUCY2D
NA	NA	NA	NA	NA	NA	NA	chrfrag15l	3896431	3999787	scaffold43878	0	103356	-	chr15	54274959	54385047	scaffold43878	0	103302	+	yes	TSKU
chrfrag15	16566691	17324673	scaffold187	0	757982	-	chrfrag15l	3138349	3896331	scaffold187	0	757982	-	chr15	54385130	55169542	scaffold187	8503	757587	+	yes	B3GNT6;CAPN5;OMP;MYO7A;GDPD4;CK
NA	NA	NA	NA	NA	NA	NA	chrfrag15l	3076370	3138249	scaffold4934	0	61879	+	chr15	55169789	55235891	scaffold4934	132	61855	-	no	no
chrfrag15	16224223	16566591	scaffold404	0	342368	+	chrfrag15l	2733902	3076270	scaffold404	0	342368	+	chr15	55237683	55597263	scaffold404	13	342368	-	no	MUC15;SLC5A12;ANO3
NA	NA	NA	NA	NA	NA	NA	chrfrag15l	2644775	2733802	scaffold8621	0	89027	-	chr15	55597687	55689621	scaffold8621	12	89027	+	no	no
NA	NA	NA	NA	NA	NA	NA	chrfrag15l	2625628	2644675	scaffold43416	0	19047	+	chr15	55690566	55710668	scaffold43416	734	19047	-	no	no
NA	NA	NA	NA	NA	NA	NA	chrfrag15l	2587893	2625528	scaffold25276	0	37635	-	chr15	55712840	55752388	scaffold25276	0	37442	+	no	no
chrfrag15	15867007	16224123	scaffold11973	0	357116	+	chrfrag15l	2230777	2587893	scaffold11973	0	357116	+	chr15	55754024	56138467	scaffold11973	2	357111	-	no	FIBIN;BBOX1
chrfrag15	15505673	15866907	scaffold3167	0	361234	+	chrfrag15l	1869443	2230677	scaffold3167	0	361234	+	chr15	56147205	56513660	scaffold3167	0	361234	-	no	LIN7C;LGR4
NA	NA	NA	NA	NA	NA	NA	chrfrag15l	1608458	1869343	scaffold5437	0	260885	+	chr15	56515206	56785698	scaffold5437	0	260885	-	no	BDNF
NA	NA	NA	NA	NA	NA	NA	chrfrag15l	1505449	1608358	scaffold22632	0	102909	-	chr15	56789673	56892125	scaffold22632	0	101373	+	no	RPS20
NA	NA	NA	NA	NA	NA	NA	chrfrag15l	1375247	1505349	scaffold12570	0	130102	+	chr15	56892113	57021192	scaffold12570	0	130049	-	no	KIF18A
NA	NA	NA	NA	NA	NA	NA	chrfrag15l	1351497	1375147	scaffold20418	0	23650	+	chr15	57026984	57049663	scaffold20418	37	19243	-	no	no
NA	NA	NA	NA	NA	NA	NA	chrfrag15l	1292963	1351397	scaffold31489	0	58434	+	chr15	57056750	57124847	scaffold31489	0	58434	-	no	no
chrfrag15	14806969	15505573	scaffold4639	0	698604	-	chrfrag15l	594259	1292863	scaffold4639	0	698604	-	chr15	57135225	57874331	scaffold4639	1	698604	+	no	no
chrfrag15	14537178	14806869	scaffold3682	0	269691	+	chrfrag15l	324468	594159	scaffold3682	0	269691	+	chr15	57874410	58170681	scaffold3682	192	268056	-	no	no
NA	NA	NA	NA	NA	NA	NA	chrfrag15l	233401	324368	scaffold8693	0	90967	-	chr15	58182536	58282179	scaffold8693	0	91028	+	no	no
NA	NA	NA	NA	NA	NA	NA	chrfrag15l	210234	233401	scaffold11340	0	23167	-	chr15	58282118	58305371	scaffold11340	0	23106	+	no	no
NA	NA	NA	NA	NA	NA	NA	chrfrag15l	174183	210134	scaffold29470	0	35951	+	chr15	58305366	58338946	scaffold29470	1	35892	-	no	no
NA	NA	NA	NA	NA	NA	NA	chrfrag15l	78657	174083	scaffold2319	0	95426	-	chr15	58344840	58453408	scaffold2319	0	95426	+	no	no
NA	NA	NA	NA	NA	NA	NA	chrfrag15l	0	78557	scaffold22220	0	78557	-	chr15	58456420	58540780	scaffold22220	1199	78557	+	no	no
NA	NA	NA	NA	NA	NA	NA	chrfrag15n	3211426	3362017	scaffold3903	0	150591	+	chr15	58545630	58691387	scaffold3903	2607	150590	-	no	no
chrfrag15	14018901	14537078	scaffold6400	0	518177	-	chrfrag15n	2693149	3211326	scaffold6400	0	518177	-	chr15	58696545	59303667	scaffold6400	0	518177	+	no	FSHB;ARL14EP;SH
chrfrag15	13834896	14018801	scaffold3624	0	183905	+	chrfrag15n	2509144	2693049	scaffold3624	0	183905	+	chr15	59309039	59484621	scaffold3624	0	183905	-	no	MPPED2
NA	NA	NA	NA	NA	NA	NA	chrfrag15n	2370198	2509044	scaffold3139	0	138846	+	chr15	59485238	59633147	scaffold3139	93	138788	-	no	MPPED2
NA	NA	NA	NA	NA	NA	NA	chrfrag15n	2350960	2370098	scaffold114309	0	19138	-	chr15	59636833	59656399	scaffold114309	0	19078	+	no	no
NA	NA	NA	NA	NA	NA	NA	chrfrag15n	2279825	2350860	scaffold20157	0	71035	-	chr15	59656889	59733170	scaffold20157	0	71035	+	no	no
NA	NA	NA	NA	NA	NA	NA	chrfrag15n	2239661	2279725	scaffold1380	0	40064	-	chr15	59733884	59768709	scaffold1380	0	40064	+	no	no
NA	NA	NA	NA	NA	NA	NA	chrfrag15n	2102369	2239561	scaffold2459	0	137192	+	chr15	59769567	59907954	scaffold2459	0	136625	-	no	DCDC5
chrfrag15	13614398	13834796	scaffold13251	0	220398	+	chrfrag15n	1881871	2102269	scaffold13251	0	220398	+	chr15	59915691	60143360	scaffold13251	0	220323	-	no	DCDC5;N
chrfrag15	13129099	13614298	scaffold4709	0	485199	-	chrfrag15n	1396572	1881771	scaffold4709	0	485199	-	chr15	60143648	60656518	scaffold4709	0	485199	+	no	DNAJC24;IMMP1L;DCDC5
chrfrag15	12956345	13128999	scaffold20987	0	172654	+	chrfrag15n	1223818	1396472	scaffold20987	0	172654	+	chr15	60656611	60828054	scaffold20987	0	172654	-	no	PAX6
NA	NA	NA	NA	NA	NA	NA	chrfrag15n	1118020	1223718	scaffold22710	0	105698	+	chr15	60828634	60934227	scaffold22710	1	105528	-	no	no
chrfrag15	11838325	12956245	scaffold2316	0	1117920	+	chrfrag15n	0	1117920	scaffold2316	0	1117920	+	chr15	60931408	62040797	scaffold2316	2	1117920	-	no	SU(F);TCP11L1;DEPDC7;QSER1;PRRG4;CCDC73;EIF3M;WT1;RCN1;RPL19;LEUS
chrfrag15	11676742	11838225	scaffold16261	0	161483	-	chrfrag15o	0	161483	scaffold16261	0	161483	+	chr15	62040979	62214973	scaffold16261	25	161483	+	no	HIPK3
chrfrag15	11138123	11676642	scaffold129	0	538519	+	chrfrag15o	161583	700102	scaffold129	0	538519	-	chr15	62219229	62769716	scaffold129	0	538381	-	no	LMO2;FBXO3;C11ORF91;KIAA1549;NA
NA	NA	NA	NA	NA	NA	NA	chrfrag15o	700202	745093	scaffold73882	0	44891	-	chr15	62764140	62807297	scaffold73882	0	44891	-	no	no
NA	NA	NA	NA	NA	NA	NA	chrfrag15p	0	13489	scaffold70283	0	13489	+	chr15	62809140	62822863	scaffold70283	0	13489	+	no	no
chrfrag15	10676856	11138023	scaffold7338	0	461167	+	chrfrag15p	13589	474756	scaffold7338	0	461167	-	chr15	62824463	63283577	scaffold7338	0	460675	-	no	ELF5;CTL1;NATH10;CAPRIN1;BTBD11;SAMD12
NA	NA	NA	NA	NA	NA	NA	NA	NA	NA	NA	NA	NA	NA	chr15	62875087	62892922	scaffold63622	7942	10755	-	no	no
NA	NA	NA	NA	NA	NA	NA	chrfrag15p	474856	568097	scaffold12413	0	93241	-	chr15	63283708	63373007	scaffold12413	1	93241	-	no	no
NA	NA	NA	NA	NA	NA	NA	chrfrag15p	568197	607842	scaffold32210	0	39645	+	chr15	63377108	63416758	scaffold32210	0	39411	+	no	EHF
NA	NA	NA	NA	NA	NA	NA	chrfrag15p	607942	635852	scaffold31428	0	27910	+	chr15	63423544	63454972	scaffold31428	0	27910	+	no	EHF
chrfrag15	9968018	10676756	scaffold27	0	708738	-	chrfrag15p	635852	1344529	scaffold27	61	708738	+	chr15	63457110	64178658	scaffold27	1216	708738	+	no	APIP;PDHX;CD44;SLC1A2;PAMR1
NA	NA	NA	NA	NA	NA	NA	chrfrag15p	1344629	1416071	scaffold17479	0	71442	+	chr15	64184823	64262522	scaffold17479	0	71442	+	no	PSMA2;PAMR1
NA	NA	NA	NA	NA	NA	NA	chrfrag15p	1416171	1462298	scaffold19119	0	46127	+	chr15	64267814	64317822	scaffold19119	0	46127	+	no	no
chrfrag15	9658454	9967918	scaffold7094	0	309464	-	chrfrag15p	1462398	1771862	scaffold7094	0	309464	+	chr15	64318194	64641109	scaffold7094	17	309464	+	yes	FJX1;TRIM44
NA	NA	NA	NA	NA	NA	NA	chrfrag15p	1771962	1816323	scaffold69329	0	44361	-	chr15	64642078	64688167	scaffold69329	0	44361	-	no	no
NA	NA	NA	NA	NA	NA	NA	chrfrag15p	1816423	1915023	scaffold8623	0	98600	+	chr15	64700344	64797008	scaffold8623	4	98599	+	no	no
NA	NA	NA	NA	NA	NA	NA	chrfrag15p	1915123	2060434	scaffold14676	0	145311	-	chr15	64799008	64945029	scaffold14676	39	145311	-	no	LDLRAD3
NA	NA	NA	NA	NA	NA	NA	chrfrag15p	2060534	2173920	scaffold38854	0	113386	-	chr15	64975011	65091743	scaffold38854	0	113254	-	no	PRR5L
chrfrag15	9455409	9658354	scaffold11680	0	202945	+	chrfrag15p	2174020	2376965	scaffold11680	0	202945	-	chr15	65092122	65303892	scaffold11680	123	202945	-	no	RAG1;TRAF6;RAG2;NWC
NA	NA	NA	NA	NA	NA	NA	chrfrag15p	2377065	2434879	scaffold13125	0	57814	-	chr15	65308138	65363829	scaffold13125	0	57814	-	no	no
NA	NA	NA	NA	NA	NA	NA	chrfrag15p	2434979	2486524	scaffold20879	0	51545	-	chr15	65364609	65417897	scaffold20879	0	51455	-	no	no
NA	NA	NA	NA	NA	NA	NA	chrfrag15p	2486624	2519320	scaffold4435	0	32696	-	chr15	65419077	65450069	scaffold4435	60	32692	-	no	no
NA	NA	NA	NA	NA	NA	NA	chrfrag15p	2519420	2530812	scaffold29966	0	11392	-	chr15	65454619	65465140	scaffold29966	87	11392	-	no	no
NA	NA	NA	NA	NA	NA	NA	chrfrag15p	2530912	2575453	scaffold18014	0	44541	+	chr15	65466078	65516862	scaffold18014	0	44479	+	no	no
chrfrag15	9259350	9455309	scaffold2297	0	195959	-	chrfrag15p	2575553	2771512	scaffold2297	0	195959	+	chr15	65524001	65705898	scaffold2297	6638	195959	+	no	no
NA	NA	NA	NA	NA	NA	NA	chrfrag15p	2771612	2840264	scaffold1771	0	68652	-	chr15	65707892	65778802	scaffold1771	52	68652	-	no	no
NA	NA	NA	NA	NA	NA	NA	chrfrag15p	2840364	2897319	scaffold10730	0	56955	+	chr15	65778838	65830414	scaffold10730	0	56955	+	no	no
NA	NA	NA	NA	NA	NA	NA	chrfrag15p	2897319	2947983	scaffold6841	8	50672	+	chr15	65830406	65881367	scaffold6841	0	50347	+	no	no
NA	NA	NA	NA	NA	NA	NA	chrfrag15p	2948083	2975759	scaffold6447	0	27676	-	chr15	65890425	65919475	scaffold6447	0	27676	-	no	no
NA	NA	NA	NA	NA	NA	NA	chrfrag15p	2975859	3085689	scaffold4342	0	109830	-	chr15	65918156	66017125	scaffold4342	12728	109830	-	no	no
chrfrag15	9015308	9259250	scaffold390	0	243942	-	chrfrag15p	3085789	3329731	scaffold390	0	243942	+	chr15	66019269	66278722	scaffold390	13050	243942	+	no	UBASH3A;PPAN
NA	NA	NA	NA	NA	NA	NA	chrfrag15p	3329831	3355092	scaffold23268	0	25261	-	chr15	66286144	66312275	scaffold23268	900	25261	-	no	no
NA	NA	NA	NA	NA	NA	NA	chrfrag15p	3355192	3458276	scaffold1122	0	103084	-	chr15	66315564	66427145	scaffold1122	2	100742	-	no	no
NA	NA	NA	NA	NA	NA	NA	chrfrag15p	3458376	3476496	scaffold114638	0	18120	+	chr15	66433115	66456668	scaffold114638	0	18120	+	no	no
NA	NA	NA	NA	NA	NA	NA	chrfrag15p	3476496	3509642	scaffold30303	0	33146	-	chr15	66456662	66488533	scaffold30303	53	33152	-	no	no
chrfrag15	8798385	9015208	scaffold1552	0	216823	-	chrfrag15p	3509742	3726565	scaffold1552	0	216823	+	chr15	66496584	66723097	scaffold1552	3986	209461	+	no	ATP5H
NA	NA	NA	NA	NA	NA	NA	chrfrag15p	3726665	3767005	scaffold55374	0	40340	-	chr15	66740416	66785669	scaffold55374	0	40340	-	no	no
NA	NA	NA	NA	NA	NA	NA	NA	NA	NA	NA	NA	NA	NA	chr15	66775791	66789850	scaffold45758	0	13264	-	no	no
NA	NA	NA	NA	NA	NA	NA	chrfrag15p	3767105	3778203	scaffold32725	0	11098	-	chr15	66801995	66812222	scaffold32725	1	10850	-	no	no
NA	NA	NA	NA	NA	NA	NA	chrfrag15p	3778303	3862173	scaffold15069	0	83870	-	chr15	66818501	66909673	scaffold15069	593	83730	-	no	no
NA	NA	NA	NA	NA	NA	NA	chrfrag15p	3862273	3972613	scaffold23493	0	110340	+	chr15	66912369	67029382	scaffold23493	0	110340	+	no	no
NA	NA	NA	NA	NA	NA	NA	chrfrag15p	3972713	4006666	scaffold8990	0	33953	+	chr15	67033630	67075540	scaffold8990	0	33855	+	no	no
NA	NA	NA	NA	NA	NA	NA	chrfrag15p	4006766	4053979	scaffold29362	0	47213	+	chr15	67076483	67130441	scaffold29362	0	43883	+	no	no
NA	NA	NA	NA	NA	NA	NA	chrfrag15q	725051	818892	scaffold9189	0	93841	-	chr15	67134713	67231669	scaffold9189	575	93656	+	no	no
NA	NA	NA	NA	NA	NA	NA	chrfrag15q	581813	724951	scaffold11558	0	143198	-	chr15	67237069	67387399	scaffold11558	0	142460	+	no	no
NA	NA	NA	NA	NA	NA	NA	chrfrag15q	539460	581813	scaffold7170	0	42353	+	chr15	67387285	67431291	scaffold7170	55	42339	-	no	no
chrfrag15	8608301	8798285	scaffold2974	0	189984	-	chrfrag15q	349376	539360	scaffold2974	0	189984	-	chr15	67431268	67629865	scaffold2974	51	189981	+	no	no
NA	NA	NA	NA	NA	NA	NA	chrfrag15q	314709	349276	scaffold72717	0	34567	+	chr15	67641778	67678838	scaffold72717	1903	34567	-	no	no
NA	NA	NA	NA	NA	NA	NA	NA	NA	NA	NA	NA	NA	NA	chr15	67679280	67687677	scaffold42918	0	12186	-	no	no
NA	NA	NA	NA	NA	NA	NA	chrfrag15q	283834	314609	scaffold47399	0	30775	-	chr15	67691948	67721536	scaffold47399	51	30775	+	no	no
NA	NA	NA	NA	NA	NA	NA	chrfrag15q	256388	283734	scaffold15265	0	27346	-	chr15	67714328	67741736	scaffold15265	1	27175	+	no	no
NA	NA	NA	NA	NA	NA	NA	chrfrag15q	195169	256288	scaffold4783	0	61119	-	chr15	67744579	67811852	scaffold4783	0	61119	+	no	no
NA	NA	NA	NA	NA	NA	NA	chrfrag15q	82208	195069	scaffold13046	0	112861	+	chr15	67816429	67919492	scaffold13046	0	112861	-	no	no
NA	NA	NA	NA	NA	NA	NA	chrfrag15q	71726	82108	scaffold35182	0	10382	+	chr15	67919906	67938901	scaffold35182	27	10271	-	no	no
NA	NA	NA	NA	NA	NA	NA	chrfrag15q	0	71626	scaffold42404	0	71626	+	chr15	67938885	68022875	scaffold42404	0	71413	-	no	no
chrfrag15	8272301	8608201	scaffold7428	0	335900	+	chrfrag1t_15a	0	335900	scaffold7428	0	335900	-	chr15	68023571	68383724	scaffold7428	3	335900	-	no	no
NA	NA	NA	NA	NA	NA	NA	chrfrag1t_15a	336000	354587	scaffold12762	0	18587	-	chr15	68397767	68415298	scaffold12762	114	18587	-	no	no
NA	NA	NA	NA	NA	NA	NA	chrfrag1t_15a	354687	367798	scaffold63789	0	13111	-	chr15	68419803	68435417	scaffold63789	601	13111	-	no	no
chrfrag15	8072597	8272201	scaffold15462	0	199604	+	chrfrag1t_15a	367898	567502	scaffold15462	0	199604	-	chr15	68437865	68665022	scaffold15462	0	199604	-	no	LRRC4B
NA	NA	NA	NA	NA	NA	NA	chrfrag1t_15a	567602	613928	scaffold104785	0	46326	-	chr15	68665072	68716778	scaffold104785	0	46326	-	no	no
NA	NA	NA	NA	NA	NA	NA	chrfrag1t_15a	614028	687913	scaffold27222	0	73885	-	chr15	68717980	68794785	scaffold27222	0	73885	-	no	no
NA	NA	NA	NA	NA	NA	NA	chrfrag1t_15a	688013	760010	scaffold53305	0	71997	+	chr15	68801541	68880379	scaffold53305	0	71919	+	no	no
chrfrag15	7871446	8072497	scaffold18023	0	201051	-	chrfrag1t_15a	760110	961161	scaffold18023	0	201051	+	chr15	68898110	69118006	scaffold18023	1164	201051	+	no	no
NA	NA	NA	NA	NA	NA	NA	chrfrag1t_15a	961261	1006229	scaffold12630	0	44968	+	chr15	69118063	69164380	scaffold12630	0	44701	+	no	no
chrfrag15	7683895	7871346	scaffold21802	0	187451	-	chrfrag1t_15a	1006329	1193780	scaffold21802	0	187451	+	chr15	69168243	69388118	scaffold21802	0	187451	+	no	no
chrfrag15	7483188	7683795	scaffold28470	0	200607	+	chrfrag1t_15a	1193880	1394487	scaffold28470	0	200607	-	chr15	69389772	69602858	scaffold28470	2	200607	-	no	no
NA	NA	NA	NA	NA	NA	NA	chrfrag1t_15a	1394587	1562387	scaffold2709	0	167800	-	chr15	69604733	69778835	scaffold2709	1	167800	-	no	no
NA	NA	NA	NA	NA	NA	NA	chrfrag1t_15a	1562487	1668424	scaffold1896	0	105937	-	chr15	69782148	69879729	scaffold1896	6650	105926	-	no	no
chrfrag15	7184607	7483088	scaffold7319	0	298481	+	chrfrag1t_15a	1668524	1967005	scaffold7319	0	298481	-	chr15	69892368	70195806	scaffold7319	0	298481	-	no	no
NA	NA	NA	NA	NA	NA	NA	chrfrag1t_15a	1967105	2073789	scaffold18774	0	106684	+	chr15	70196991	70310899	scaffold18774	0	106632	+	no	ZBTB5
NA	NA	NA	NA	NA	NA	NA	NA	NA	NA	NA	NA	NA	NA	chr15	70262386	70263619	scaffold22036	0	995	+	no	no
NA	NA	NA	NA	NA	NA	NA	chrfrag1t_15a	2073889	2089214	scaffold60652	0	15325	-	chr15	70319244	70337721	scaffold60652	0	15325	-	no	no
NA	NA	NA	NA	NA	NA	NA	chrfrag1t_15a	2089314	2138531	scaffold28460	0	49217	-	chr15	70334051	70379795	scaffold28460	0	49217	-	no	no
NA	NA	NA	NA	NA	NA	NA	chrfrag1t_15a	2138631	2225330	scaffold21786	0	86699	-	chr15	70383809	70478712	scaffold21786	0	86699	-	no	no
NA	NA	NA	NA	NA	NA	NA	chrfrag1t_15a	2225430	2265431	scaffold11567	0	40001	+	chr15	70480765	70531116	scaffold11567	0	40001	+	no	no
NA	NA	NA	NA	NA	NA	NA	chrfrag1t_15a	2265531	2283527	scaffold71701	0	17996	-	chr15	70535781	70552511	scaffold71701	771	17926	-	no	no
chrfrag15	6823054	7184507	scaffold764	0	361453	-	chrfrag1t_15a	2283627	2645080	scaffold764	0	361453	+	chr15	70559859	70916186	scaffold764	0	361453	+	no	no
chrfrag15	6575830	6822954	scaffold9347	0	247124	-	chrfrag1t_15a	2645180	2892304	scaffold9347	0	247124	+	chr15	70921489	71171263	scaffold9347	4111	247124	+	no	no
chrfrag15	6155207	6575730	scaffold10099	0	420523	+	chrfrag1t_15a	2892404	3312927	scaffold10099	0	420523	-	chr15	71172486	71617430	scaffold10099	0	418735	-	no	MAN1B1
NA	NA	NA	NA	NA	NA	NA	chrfrag1t_15a	3313027	3391046	scaffold8120	0	78019	-	chr15	71620646	71700013	scaffold8120	0	78019	-	no	TTC17;API5
NA	NA	NA	NA	NA	NA	NA	chrfrag1t_15a	3391046	3413695	scaffold63985	61	22710	+	chr15	71699952	71722062	scaffold63985	0	22462	+	no	TTC17
NA	NA	NA	NA	NA	NA	NA	chrfrag1t_15a	3413795	3461506	scaffold9	0	47711	-	chr15	71725903	71782805	scaffold9	0	47711	-	no	TTC17
chrfrag15	5977379	6155107	scaffold35337	0	177728	-	chrfrag1t_15a	3461606	3639334	scaffold35337	0	177728	+	chr15	71791148	71969516	scaffold35337	0	177634	+	no	RPL17;PKHD1L1
NA	NA	NA	NA	NA	NA	NA	chrfrag1t_15a	3897558	3927765	scaffold38962	0	30207	+	chr15	72229536	72259299	scaffold38962	2	30207	+	no	no
chrfrag15	5185546	5719155	scaffold1042	0	533609	-	chrfrag1t_15a	3927865	4461474	scaffold1042	0	533609	+	chr15	72270385	72818661	scaffold1042	0	533466	+	no	ACCS;EXT2;ALX4
NA	NA	NA	NA	NA	NA	NA	NA	NA	NA	NA	NA	NA	NA	chr15	72820652	72830006	scaffold109188	0	10201	-	no	no
chrfrag15	4951407	5185446	scaffold7129	0	234039	-	chrfrag1t_15a	4461574	4695613	scaffold7129	0	234039	+	chr15	72829945	73060462	scaffold7129	0	233438	+	no	CD82
NA	NA	NA	NA	NA	NA	NA	chrfrag1t_15a	4695613	4720855	scaffold31013	0	25242	-	chr15	73060303	73083912	scaffold31013	0	24617	-	no	no
chrfrag15	4708801	4951307	scaffold667	0	242506	+	chrfrag1t_15a	4720955	4963461	scaffold667	0	242506	-	chr15	73083966	73327761	scaffold667	0	242506	-	no	TP53I11;TSPAN18
chrfrag15	4342971	4708701	scaffold10337	0	365730	+	chrfrag1t_15a	4963561	5329291	scaffold10337	0	365730	-	chr15	73337104	73699735	scaffold10337	4	365730	-	no	SYT13;PRDM11
NA	NA	NA	NA	NA	NA	NA	chrfrag1t_15a	5329391	5408305	scaffold19638	0	78914	+	chr15	73715328	73799213	scaffold19638	1	78806	+	no	no
