## Supplementary material for "Recombination marks the evolutionary dynamics of a recently endogenized retrovirus": Table S2 (part 7 of 8)

### Sheet: R150K.R10K.SheepChain10KSort (continued)
R150K chrfrag	start	end	scaffold aligned to R150K	start	end	strand	R10K chrfrag	start	end	scaffold aligned to R10K	start	end	strand	sheep chromosome	start	end	scaffold aligned to the sheep chromosome location	start	end	strand	does this scaffold contain CrERVs?	does this scaffold contain genes?
chrfrag15	4057099	4342871	scaffold4815	0	285772	-	chrfrag1t_15a	5408405	5694177	scaffold4815	0	285772	+	chr15	73800502	74081685	scaffold4815	0	285392	+	no	CHST1;SLC35C1
chrfrag15	2830177	4056999	scaffold1148	0	1226822	-	chrfrag1t_15a	5694277	6921099	scaffold1148	0	1226822	+	chr15	74087287	75321662	scaffold1148	845	1226822	+	no	CRY1;MAPK8IP1;C11ORF94;PEX16;LARGE;PHF21A;CREB3L1;DGKZ;MDK;CHRM2;AMBRA1;HARBI1;ATG13;ARHGAP1;F2;HNF4G;QCCE10352;ARFGAP2;PACSIN3;ZNF627;SORL1;GM17832
chrfrag15	2433588	2830077	scaffold5496	0	396489	-	chrfrag1t_15a	6921199	7317688	scaffold5496	0	396489	+	chr15	75323508	75702349	scaffold5496	1679	396465	+	no	DDB2;ACP2;MADD;SLC39A13;RPT5B;RAPSN;CELF1;NDUFS3;FAM180B;C1QTNF4;MTCH2;ZTE25;NR1H3;PTPMT1;SPI1;IGFN1;MET3
NA	NA	NA	NA	NA	NA	NA	chrfrag1t_15a	7317788	7435954	scaffold3178	0	118166	+	chr15	75702314	75822299	scaffold3178	32	117946	+	no	FNBP4;NUP160;AGBL2;ENAH;RPL17
chrfrag15	2041940	2433488	scaffold7195	0	391548	-	chrfrag1t_15a	7436054	7827602	scaffold7195	0	391548	+	chr15	75823009	76225700	scaffold7195	0	391534	+	no	PTPRJ;OLFR140;OR4S1
NA	NA	NA	NA	NA	NA	NA	NA	NA	NA	NA	NA	NA	NA	chr15	76153814	76257817	scaffold9291	0	38354	-	no	OR4B1
NA	NA	NA	NA	NA	NA	NA	chrfrag1t_15a	7827702	7852987	scaffold27583	0	25285	-	chr15	76239094	76260270	scaffold27583	29	19739	-	no	OR4C16
NA	NA	NA	NA	NA	NA	NA	NA	NA	NA	NA	NA	NA	NA	chr15	76240384	76311496	scaffold2446	5543	37628	+	no	OR4C5;OLFR12
NA	NA	NA	NA	NA	NA	NA	chrfrag1t_15a	7853087	7904121	scaffold23818	0	51034	+	chr15	76262122	76319386	scaffold23818	0	50862	+	no	OR4C46;OR4C5
NA	NA	NA	NA	NA	NA	NA	NA	NA	NA	NA	NA	NA	NA	chr15	76285182	76395041	scaffold8163	0	73811	+	yes	OR4C12;OR5D18
NA	NA	NA	NA	NA	NA	NA	chrfrag1t_15a	7904221	7948679	scaffold18351	0	44458	+	chr15	76314119	76412125	scaffold18351	5204	92874	+	no	OR4C12
NA	NA	NA	NA	NA	NA	NA	chrfrag15r_17d	0	48477	scaffold18351	44458	92935	+	chr15	76314119	76412125	scaffold18351	5204	92874	+	no	OR4C12
NA	NA	NA	NA	NA	NA	NA	NA	NA	NA	NA	NA	NA	NA	chr15	76323907	76347581	scaffold10306	1	20779	-	no	no
NA	NA	NA	NA	NA	NA	NA	NA	NA	NA	NA	NA	NA	NA	chr15	76358651	76371559	scaffold40904	0	13280	-	no	no
NA	NA	NA	NA	NA	NA	NA	chrfrag15r_17d	48577	96352	scaffold55049	0	47775	+	chr15	76372329	76436003	scaffold55049	0	47775	+	no	OR4A47
NA	NA	NA	NA	NA	NA	NA	NA	NA	NA	NA	NA	NA	NA	chr15	76434585	76460216	scaffold80990	3346	14425	+	no	OR4A47
NA	NA	NA	NA	NA	NA	NA	chrfrag15r_17d	135413	159263	scaffold71993	0	23850	+	chr15	76435365	76467996	scaffold71993	7321	21222	+	no	no
NA	NA	NA	NA	NA	NA	NA	NA	NA	NA	NA	NA	NA	NA	chr15	76437433	76468502	scaffold8740	11937	27193	+	no	OR4C13
NA	NA	NA	NA	NA	NA	NA	NA	NA	NA	NA	NA	NA	NA	chr15	76443054	76458777	scaffold40032	0	10417	+	no	no
NA	NA	NA	NA	NA	NA	NA	NA	NA	NA	NA	NA	NA	NA	chr15	76466788	76486050	scaffold23335	4893	26853	+	no	OR4D5
NA	NA	NA	NA	NA	NA	NA	NA	NA	NA	NA	NA	NA	NA	chr15	76477321	76484599	scaffold35430	3581	12193	-	no	no
NA	NA	NA	NA	NA	NA	NA	NA	NA	NA	NA	NA	NA	NA	chr15	76479975	76486895	scaffold47577	5175	13706	+	no	no
NA	NA	NA	NA	NA	NA	NA	chrfrag15r_17d	159363	176334	scaffold116557	0	16971	+	chr15	76490706	76507157	scaffold116557	2	16971	+	no	OR4C5
NA	NA	NA	NA	NA	NA	NA	NA	NA	NA	NA	NA	NA	NA	chr15	76495479	76573620	scaffold31125	4351	58029	-	no	OR4A5
NA	NA	NA	NA	NA	NA	NA	NA	NA	NA	NA	NA	NA	NA	chr15	76504662	76514022	scaffold20842	19850	36633	+	no	no
NA	NA	NA	NA	NA	NA	NA	NA	NA	NA	NA	NA	NA	NA	chr15	76512691	76528752	scaffold88668	0	10460	-	no	OR4A47
NA	NA	NA	NA	NA	NA	NA	NA	NA	NA	NA	NA	NA	NA	chr15	76536933	76574361	scaffold8314	2	63203	-	no	OR4C6
NA	NA	NA	NA	NA	NA	NA	NA	NA	NA	NA	NA	NA	NA	chr15	76543215	76555110	scaffold12738	1676	14922	+	no	OR4C13;OR4C13
NA	NA	NA	NA	NA	NA	NA	NA	NA	NA	NA	NA	NA	NA	chr15	76557635	76579452	scaffold14690	1211	20306	-	no	OR4A5
NA	NA	NA	NA	NA	NA	NA	NA	NA	NA	NA	NA	NA	NA	chr15	76571646	76593021	scaffold13516	0	18014	-	no	no
NA	NA	NA	NA	NA	NA	NA	NA	NA	NA	NA	NA	NA	NA	chr15	76579392	76602303	scaffold23679	0	14359	+	no	no
NA	NA	NA	NA	NA	NA	NA	NA	NA	NA	NA	NA	NA	NA	chr15	76595941	76605483	scaffold5107	1853	12099	+	no	no
NA	NA	NA	NA	NA	NA	NA	NA	NA	NA	NA	NA	NA	NA	chr15	76596236	76605291	scaffold126612	6563	15622	-	no	no
NA	NA	NA	NA	NA	NA	NA	NA	NA	NA	NA	NA	NA	NA	chr15	76598523	76608330	scaffold167730	996	10053	-	no	no
NA	NA	NA	NA	NA	NA	NA	NA	NA	NA	NA	NA	NA	NA	chr15	76599311	76608023	scaffold94359	7271	16117	-	no	OR4C11
chrfrag15	1847201	2041840	scaffold1631	0	194639	-	chrfrag15r_17d	580352	698276	scaffold1631	0	117924	+	chr15	76672515	76779667	scaffold1631	94471	194639	+	no	OR5H14;OR5F1
chrfrag15	1847201	2041840	scaffold1631	0	194639	-	chrfrag15r_17d	698376	751228	scaffold1631	141787	194639	+	chr15	76672515	76779667	scaffold1631	94471	194639	+	no	OR5H14;OR5F1
chrfrag15	1847201	2041840	scaffold1631	0	194639	-	chrfrag13a	886270	910133	scaffold1631	117924	141787	+	chr15	76672515	76779667	scaffold1631	94471	194639	+	no	OR5H14;OR5F1
NA	NA	NA	NA	NA	NA	NA	NA	NA	NA	NA	NA	NA	NA	chr15	76706228	76727987	scaffold152499	0	24174	-	no	OR6A2
NA	NA	NA	NA	NA	NA	NA	NA	NA	NA	NA	NA	NA	NA	chr15	76721404	76724918	scaffold11672	4881	7193	+	no	no
NA	NA	NA	NA	NA	NA	NA	NA	NA	NA	NA	NA	NA	NA	chr15	76734222	76738586	scaffold7743	57	5328	+	no	no
NA	NA	NA	NA	NA	NA	NA	chrfrag15r_17d	1168265	1204412	scaffold20186	0	36147	+	chr15	76777238	76817373	scaffold20186	35	33057	+	no	OR5J2
NA	NA	NA	NA	NA	NA	NA	chrfrag15r_17d	1204512	1235750	scaffold12034	0	31238	-	chr15	76817479	76842852	scaffold12034	1133	31138	-	no	OR8K3
NA	NA	NA	NA	NA	NA	NA	chrfrag15r_17d	751328	807252	scaffold6256	0	55924	-	chr15	76842911	76934174	scaffold6256	1	86245	-	no	OR8K3
NA	NA	NA	NA	NA	NA	NA	chrfrag15r_17d	1235850	1266892	scaffold6256	55924	86966	-	chr15	76842911	76934174	scaffold6256	1	86245	-	no	OR8K3
NA	NA	NA	NA	NA	NA	NA	chrfrag15r_17d	807352	858856	scaffold15664	0	51504	-	chr15	76940983	76996261	scaffold15664	0	51504	-	no	OR8J3
NA	NA	NA	NA	NA	NA	NA	chrfrag15r_17d	858956	1091112	scaffold31926	0	232156	+	chr15	76991939	77146624	scaffold31926	73702	222194	+	no	OR14I1;OLFR1052;OR5M8
NA	NA	NA	NA	NA	NA	NA	chrfrag15r_17d	1266992	1277542	scaffold31836	0	10550	+	chr15	77015407	77116943	scaffold31836	0	95873	+	no	OR5M8;OR5AL1
NA	NA	NA	NA	NA	NA	NA	chrfrag26c	0	87762	scaffold31836	10550	98312	+	chr15	77015407	77116943	scaffold31836	0	95873	+	no	OR5M8;OR5AL1
NA	NA	NA	NA	NA	NA	NA	chrfrag15r_17d	1277642	1306073	scaffold52426	0	28431	+	chr15	77182831	77226761	scaffold52426	336	28431	+	no	OLFR1020;OR5AR1
NA	NA	NA	NA	NA	NA	NA	NA	NA	NA	NA	NA	NA	NA	chr15	77204367	77413994	scaffold32714	4557	47587	+	no	OR9I1
NA	NA	NA	NA	NA	NA	NA	chrfrag15r_17d	464632	580252	scaffold18966	0	115620	+	chr15	77226732	77280908	scaffold18966	40800	187986	-	no	FADS2P1;OLFR1013;OLFR1013
NA	NA	NA	NA	NA	NA	NA	chrfrag15r_17d	1306073	1378434	scaffold18966	115620	187981	-	chr15	77226732	77280908	scaffold18966	40800	187986	-	no	FADS2P1;OLFR1013;OLFR1013
NA	NA	NA	NA	NA	NA	NA	NA	NA	NA	NA	NA	NA	NA	chr15	77269497	77280908	scaffold29738	15143	29225	+	no	no
NA	NA	NA	NA	NA	NA	NA	chrfrag15r_17d	358865	464532	scaffold4864	174237	279904	-	chr15	77318890	77360037	scaffold4864	185365	221954	+	no	ENV;OR4C46;OR5W2
chrfrag15	1637013	1847101	scaffold4635	0	210088	+	chrfrag15r_17d	1510169	1720257	scaffold4635	0	210088	-	chr15	77365860	77561034	scaffold4635	0	179960	-	no	FADS2P1;OR5AK3P
NA	NA	NA	NA	NA	NA	NA	NA	NA	NA	NA	NA	NA	NA	chr15	77365860	77379485	scaffold5237	44211	56591	+	no	FADS2P1
NA	NA	NA	NA	NA	NA	NA	chrfrag15r_17d	1720357	1751912	scaffold67930	0	31555	-	chr15	77555057	77581212	scaffold67930	1	31555	-	no	no
chrfrag15	1386520	1636913	scaffold12457	0	250393	+	chrfrag15r_17d	1752012	2002405	scaffold12457	0	250393	-	chr15	77575349	77830891	scaffold12457	0	250385	-	no	SSRP1;TNKS1BP1;APLNR;LRRC55;P2RX3
NA	NA	NA	NA	NA	NA	NA	chrfrag15r_17d	2002505	2070578	scaffold14623	0	68073	+	chr15	77820177	77901927	scaffold14623	0	68073	+	no	SLC43A3
NA	NA	NA	NA	NA	NA	NA	chrfrag15r_17d	2070678	2086560	scaffold81286	0	15882	+	chr15	77903702	77917603	scaffold81286	0	15882	+	no	no
chrfrag15	943788	1386420	scaffold14956	0	442632	-	chrfrag15r_17d	2086660	2529297	scaffold14956	0	442637	+	chr15	77917443	78444820	scaffold14956	0	411616	+	no	RTN4RL2;SLC43A1;TIMM10;SMTNL1;UBE2L6;SERPING1;CLP1;ZDHHC5;MED19;TMX2;SELH;BTBD18;ARVCF;OLFR1020;RPL12;YPEL4;RPL23A;RPL4;LAGE3
chrfrag15	777949	943788	scaffold4800	0	165839	-	chrfrag15r_17d	2529297	2695131	scaffold4800	5	165839	+	chr15	78318049	78578297	scaffold4800	6	165521	+	no	OR6Q1;OR9Q2;HEME;UBTFB
NA	NA	NA	NA	NA	NA	NA	chrfrag15r_17d	2695231	2728361	scaffold27565	0	33130	+	chr15	78578297	78613573	scaffold27565	60	33130	+	no	OR9Q2
NA	NA	NA	NA	NA	NA	NA	chrfrag15r_17d	2728461	2852395	scaffold17849	0	123934	-	chr15	78610856	78748088	scaffold17849	0	123934	-	no	OR5B2;OR5B2
NA	NA	NA	NA	NA	NA	NA	chrfrag15r_17d	2852495	2869488	scaffold45029	0	16993	-	chr15	78748720	78764070	scaffold45029	1	16993	-	no	no
NA	NA	NA	NA	NA	NA	NA	chrfrag15r_17d	2869588	2882036	scaffold150461	0	12448	+	chr15	78773364	78788441	scaffold150461	1	12448	+	no	OR8J2
NA	NA	NA	NA	NA	NA	NA	chrfrag15r_17d	2882136	2913139	scaffold5862	0	31003	-	chr15	78789554	78811260	scaffold5862	0	26947	-	no	OR5AL1
NA	NA	NA	NA	NA	NA	NA	chrfrag15r_17d	2913239	2926758	scaffold60929	0	13519	-	chr15	78817489	78832706	scaffold60929	0	13369	-	no	OR5B12
NA	NA	NA	NA	NA	NA	NA	NA	NA	NA	NA	NA	NA	NA	chr15	78838810	78848396	scaffold27855	1376	10547	+	no	no
NA	NA	NA	NA	NA	NA	NA	NA	NA	NA	NA	NA	NA	NA	chr15	78848314	78859087	scaffold70387	1618	12374	-	no	OR5B2
NA	NA	NA	NA	NA	NA	NA	chrfrag15r_17d	2926858	2986239	scaffold15474	0	59381	+	chr15	78850136	78932045	scaffold15474	0	81574	+	no	OR5B12;PURL
NA	NA	NA	NA	NA	NA	NA	chrfrag15t	0	22193	scaffold15474	59381	81574	+	chr15	78850136	78932045	scaffold15474	0	81574	+	no	OR5B12;PURL
NA	NA	NA	NA	NA	NA	NA	chrfrag15r_17d	2986339	3049409	scaffold13589	0	63070	-	chr15	78935689	79002012	scaffold13589	2	62741	+	no	OR5B12
NA	NA	NA	NA	NA	NA	NA	chrfrag15s	0	27557	scaffold26647	0	27557	+	chr15	79002394	79029730	scaffold26647	48	27556	+	no	PXL1
NA	NA	NA	NA	NA	NA	NA	chrfrag15s	27657	179178	scaffold19151	41925	193446	-	chr15	79029386	79173100	scaffold19151	49474	193445	-	no	CNTF;ZNF692;MPEG1;TPM3;KEG1;ZASP52
NA	NA	NA	NA	NA	NA	NA	chrfrag15u	1298908	1322192	scaffold8325	0	23284	+	chr15	79213797	79237317	scaffold8325	23280	45004	+	no	GLYAT
NA	NA	NA	NA	NA	NA	NA	chrfrag15u	1431531	1453946	scaffold8325	23284	45699	-	chr15	79213797	79237317	scaffold8325	23280	45004	+	no	GLYAT
NA	NA	NA	NA	NA	NA	NA	chrfrag15u	1417801	1431431	scaffold141568	0	13630	-	chr15	79275442	79291401	scaffold141568	3	13630	+	no	GLYATL2
NA	NA	NA	NA	NA	NA	NA	chrfrag15u	1380731	1417701	scaffold75795	0	36970	-	chr15	79291409	79342939	scaffold75795	1	32361	+	no	no
NA	NA	NA	NA	NA	NA	NA	chrfrag15u	1238185	1298808	scaffold21382	0	60623	+	chr15	79356590	79403714	scaffold21382	54	55746	-	yes	FAM111A;DX
NA	NA	NA	NA	NA	NA	NA	chrfrag15u	1153108	1214805	scaffold10078	58339	120036	-	chr15	79405831	79512482	scaffold10078	456	118349	+	yes	DTX4;MPEG1;OR5A1
NA	NA	NA	NA	NA	NA	NA	chrfrag15u	1322292	1380631	scaffold10078	0	58339	-	chr15	79405831	79512482	scaffold10078	456	118349	+	yes	DTX4;MPEG1;OR5A1
NA	NA	NA	NA	NA	NA	NA	chrfrag15u	1214905	1238085	scaffold50660	0	23180	-	chr15	79512820	79535483	scaffold50660	5789	18050	+	no	OR5A2
NA	NA	NA	NA	NA	NA	NA	chrfrag15u	1019961	1153108	scaffold6612	0	133147	+	chr15	79514001	79686169	scaffold6612	0	133068	-	no	OR4C46
NA	NA	NA	NA	NA	NA	NA	NA	NA	NA	NA	NA	NA	NA	chr15	79561429	79565397	scaffold64250	9963	14582	+	no	no
chrfrag15	379187	777849	scaffold6128	0	398662	-	chrfrag15u	621199	1019861	scaffold6128	0	398662	-	chr15	79664524	80079480	scaffold6128	0	383676	+	no	PATL1;STX3;MRPL16;GIF;OOSP1;OSBP;OR4D9;OR10V1
chrfrag15	201309	379087	scaffold918	0	177778	+	chrfrag15u	443321	621099	scaffold918	0	177778	+	chr15	80080903	80237998	scaffold918	0	177579	-	no	MS4A14;OOSP2;HIS2AV;RPOA
NA	NA	NA	NA	NA	NA	NA	chrfrag15u	429215	443221	scaffold45822	0	14006	-	chr15	80254132	80267762	scaffold45822	202	14004	+	no	no
NA	NA	NA	NA	NA	NA	NA	chrfrag15u	363537	429115	scaffold2138	0	65578	-	chr15	80273326	80360933	scaffold2138	0	65578	+	no	no
NA	NA	NA	NA	NA	NA	NA	chrfrag15u	342652	363437	scaffold31879	0	20785	+	chr15	80360715	80376895	scaffold31879	1231	20785	-	no	no
NA	NA	NA	NA	NA	NA	NA	chrfrag15u	320188	342552	scaffold8582	0	22364	+	chr15	80377191	80394234	scaffold8582	97	16054	-	no	no
chrfrag15	0	201209	scaffold6274	0	201209	-	chrfrag15u	118879	320088	scaffold6274	0	201209	-	chr15	80394091	80598096	scaffold6274	0	201209	+	no	NCAPD3;VPS26B;THYN1;ACAD8;GLB1L3
NA	NA	NA	NA	NA	NA	NA	chrfrag15u	0	118779	scaffold32960	0	118779	+	chr15	80622157	80710223	scaffold32960	0	114600	-	no	B3GAT1;GLB1L2
NA	NA	NA	NA	NA	NA	NA	NA	NA	NA	NA	NA	NA	NA	chr15	80707703	80733396	scaffold46132	7321	31346	+	no	no
NA	NA	NA	NA	NA	NA	NA	NA	NA	NA	NA	NA	NA	NA	chr15	80735547	80844903	scaffold27361	0	106331	-	no	no
NA	NA	NA	NA	NA	NA	NA	NA	NA	NA	NA	NA	NA	NA	chr15	80847163	80923577	scaffold21309	2	89639	+	no	MS4A6B
NA	NA	NA	NA	NA	NA	NA	NA	NA	NA	NA	NA	NA	NA	chr16	185257	208020	scaffold40706	242	15852	-	no	SPATA31C2
NA	NA	NA	NA	NA	NA	NA	chrfrag7a	38095	57268	scaffold47858	0	19173	+	chr16	233877	251933	scaffold47858	734	19173	+	no	OR5W2
chrfrag20	0	226134	scaffold11274	0	226134	-	chrfrag20a	0	92367	scaffold11274	133767	226134	+	chr16	277502	425991	scaffold11274	0	162760	-	no	PCSK2;BFSP1;PANK3
chrfrag20	0	226134	scaffold11274	0	226134	-	chrfrag20a	92467	226234	scaffold11274	0	133767	-	chr16	277502	425991	scaffold11274	0	162760	-	no	PCSK2;BFSP1;PANK3
NA	NA	NA	NA	NA	NA	NA	chrfrag20a	226334	247339	scaffold27711	0	21005	+	chr16	458499	470964	scaffold27711	0	13140	+	no	no
chrfrag20	226234	481403	scaffold162	0	255169	-	chrfrag20a	247439	502608	scaffold162	0	255169	-	chr16	470949	718705	scaffold162	0	254908	-	no	DLC
NA	NA	NA	NA	NA	NA	NA	chrfrag20a	502708	539690	scaffold68820	0	36982	-	chr16	722691	760883	scaffold68820	0	36982	-	no	no
NA	NA	NA	NA	NA	NA	NA	chrfrag20a	539790	570051	scaffold33089	0	30261	-	chr16	766497	795931	scaffold33089	0	30261	-	no	no
NA	NA	NA	NA	NA	NA	NA	chrfrag20a	570151	607486	scaffold51767	0	37335	+	chr16	798359	834566	scaffold51767	1	37333	+	no	no
chrfrag20	481503	690012	scaffold4299	0	208509	-	chrfrag20a	607586	816095	scaffold4299	0	208509	-	chr16	835242	1039698	scaffold4299	0	208509	-	no	no
chrfrag20	690112	908607	scaffold17943	0	218495	-	chrfrag20a	816195	1034690	scaffold17943	0	218495	-	chr16	1046065	1272346	scaffold17943	29	218495	-	no	no
NA	NA	NA	NA	NA	NA	NA	chrfrag20a	1034790	1167114	scaffold391	0	132324	+	chr16	1272300	1423796	scaffold391	53	131283	+	no	no
chrfrag20	908707	1171517	scaffold11030	0	262810	+	chrfrag20a	1167214	1430024	scaffold11030	0	262810	+	chr16	1423707	1672664	scaffold11030	290	262810	+	no	SPDL1;DOCK2
NA	NA	NA	NA	NA	NA	NA	chrfrag20a	1430124	1441481	scaffold109712	0	11357	-	chr16	1677431	1692585	scaffold109712	0	11357	-	no	no
chrfrag20	1171617	1354670	scaffold16254	0	183053	+	chrfrag20a	1441581	1624634	scaffold16254	0	183053	+	chr16	1693398	1872090	scaffold16254	0	183053	+	no	FAM196B
chrfrag20	1354770	1577230	scaffold7602	0	222460	+	chrfrag20a	1624734	1847194	scaffold7602	0	222460	+	chr16	1874092	2096364	scaffold7602	0	222457	+	no	FOXI1;DOCK2
NA	NA	NA	NA	NA	NA	NA	chrfrag20a	1847294	1976548	scaffold8949	0	129254	-	chr16	2099280	2227807	scaffold8949	52	129251	-	no	LCP2;C5ORF58
NA	NA	NA	NA	NA	NA	NA	chrfrag20a	1976648	2017131	scaffold3116	0	40483	+	chr16	2229829	2271317	scaffold3116	0	40483	+	no	no
NA	NA	NA	NA	NA	NA	NA	chrfrag20a	2017231	2122832	scaffold9446	0	105601	-	chr16	2282034	2376628	scaffold9446	3401	105601	-	no	KCNMB1;FV3072L
NA	NA	NA	NA	NA	NA	NA	chrfrag20a	2122932	2148857	scaffold44306	0	25925	+	chr16	2376530	2400242	scaffold44306	1534	25925	+	no	no
NA	NA	NA	NA	NA	NA	NA	chrfrag20a	2148957	2301419	scaffold27687	0	152462	-	chr16	2396327	2548109	scaffold27687	0	152461	-	no	no
NA	NA	NA	NA	NA	NA	NA	chrfrag20a	2301519	2450890	scaffold14902	0	149371	-	chr16	2552508	2711251	scaffold14902	1	149370	-	no	KCNIP1
NA	NA	NA	NA	NA	NA	NA	chrfrag20a	2450990	2493011	scaffold47879	0	42021	-	chr16	2711273	2754606	scaffold47879	0	41973	-	no	no
NA	NA	NA	NA	NA	NA	NA	chrfrag20a	2493111	2529213	scaffold53745	0	36102	+	chr16	2754723	2791248	scaffold53745	0	36102	+	no	GABRP
NA	NA	NA	NA	NA	NA	NA	chrfrag20a	2529313	2555066	scaffold46555	0	25753	+	chr16	2791673	2817844	scaffold46555	0	25753	+	no	no
NA	NA	NA	NA	NA	NA	NA	chrfrag20a	2555166	2615857	scaffold29608	0	60691	+	chr16	2821436	2881587	scaffold29608	0	57718	+	no	RANBP17;SERBP1
chrfrag20	1577330	2241859	scaffold910	0	664529	+	chrfrag20a	2615957	3280486	scaffold910	0	664529	+	chr16	2900444	3578591	scaffold910	178	660933	+	yes	TLX3;NPM1;FGF18;RANBP17
chrfrag20	2241959	2859655	scaffold5665	0	617696	+	chrfrag20a	3280586	3898282	scaffold5665	0	617696	+	chr16	3583576	4199172	scaffold5665	12776	615323	+	no	LIN23;STK10A;UBTD2;NCF1;RPS3A
NA	NA	NA	NA	NA	NA	NA	chrfrag20a	3898382	3983705	scaffold27321	0	85323	+	chr16	4208143	4299317	scaffold27321	1	85323	+	no	no
NA	NA	NA	NA	NA	NA	NA	chrfrag20a	3983805	4063476	scaffold54974	0	79671	+	chr16	4309592	4390338	scaffold54974	0	79671	+	no	no
chrfrag20	2859755	3023696	scaffold22879	0	163941	-	chrfrag20a	4063576	4227517	scaffold22879	0	163941	-	chr16	4391042	4550204	scaffold22879	0	163793	-	no	NEURL3;CPSF5
NA	NA	NA	NA	NA	NA	NA	chrfrag20a	4227617	4240439	scaffold69358	0	12822	-	chr16	4551830	4564456	scaffold69358	0	12822	-	no	no
chrfrag20	3023796	3197858	scaffold52199	0	174062	-	chrfrag20a	4240539	4414601	scaffold52199	0	174062	-	chr16	4568101	4741668	scaffold52199	0	174061	-	no	ERGIC1;DUSP1
NA	NA	NA	NA	NA	NA	NA	chrfrag20a	4414701	4477106	scaffold22238	0	62405	-	chr16	4743468	4804864	scaffold22238	61	62404	-	no	RPL26L1;ATP6V0E1
chrfrag20	3197958	3476312	scaffold6141	0	278354	-	chrfrag20a	4477206	4755560	scaffold6141	0	278354	-	chr16	4804848	5073356	scaffold6141	322	278291	-	no	STC2;NKX25;BNIP1;CREBRF;SARNP
NA	NA	NA	NA	NA	NA	NA	chrfrag20a	4755660	4778310	scaffold48408	0	22650	-	chr16	5080272	5098388	scaffold48408	0	22650	-	no	PPIA
NA	NA	NA	NA	NA	NA	NA	chrfrag20a	4778410	4796974	scaffold40786	0	18564	+	chr16	5104659	5121048	scaffold40786	0	18564	+	no	no
chrfrag20	3476412	3680165	scaffold14685	0	203753	+	chrfrag20a	4797074	5000827	scaffold14685	0	203753	+	chr16	5121181	5344526	scaffold14685	2	203545	+	no	no
chrfrag20	3680265	4085381	scaffold5185	0	405116	+	chrfrag20b	591108	996224	scaffold5185	0	405116	-	chr16	5344824	5761380	scaffold5185	192	404916	+	no	CPEB4;CD151;BOD1
NA	NA	NA	NA	NA	NA	NA	chrfrag20b	514628	591008	scaffold64760	0	76380	-	chr16	5761495	5842695	scaffold64760	0	76367	+	no	NSG2
NA	NA	NA	NA	NA	NA	NA	chrfrag20b	490283	514528	scaffold13548	0	24245	+	chr16	5848917	5874164	scaffold13548	380	24245	-	no	NSG2
NA	NA	NA	NA	NA	NA	NA	chrfrag20b	353987	490183	scaffold13340	0	136196	-	chr16	5876314	6017827	scaffold13340	81	136196	+	no	no
NA	NA	NA	NA	NA	NA	NA	chrfrag20b	276832	353887	scaffold5629	0	77055	+	chr16	6019720	6103803	scaffold5629	0	76783	-	no	no
chrfrag20	4085481	4362213	scaffold903	0	276732	-	chrfrag20b	0	276732	scaffold903	0	276732	+	chr16	6120508	6384584	scaffold903	0	276732	-	no	no
NA	NA	NA	NA	NA	NA	NA	chrfrag20c_29c	379965	493332	scaffold18464	0	113367	-	chr16	6395505	6507828	scaffold18464	3	113266	+	no	MSX2
chrfrag20	4362313	4519370	scaffold16683	0	157057	+	chrfrag20c_29c	222808	379865	scaffold16683	0	157057	-	chr16	6507813	6655298	scaffold16683	61	157023	+	no	no
chrfrag20	4519470	4705435	scaffold22371	0	185965	+	chrfrag20c_29c	36743	222708	scaffold22371	0	185965	-	chr16	6655735	6845429	scaffold22371	1	185965	+	no	NSA2;FAM169A;FUSA;HEXA1
NA	NA	NA	NA	NA	NA	NA	NA	NA	NA	NA	NA	NA	NA	chr16	6854913	6874026	scaffold93192	1402	19284	-	no	no
NA	NA	NA	NA	NA	NA	NA	chrfrag20c_29c	0	36643	scaffold9769	0	36643	+	chr16	6874050	6908524	scaffold9769	107	36643	+	no	HEXB
NA	NA	NA	NA	NA	NA	NA	chrfrag20d	1740350	1752548	scaffold49177	0	12198	+	chr16	6911616	6920791	scaffold49177	805	12198	-	yes	no
chrfrag20	4705535	4999283	scaffold3840	0	293748	-	chrfrag20d	1446525	1740250	scaffold3840	23	293748	+	chr16	6924908	7212117	scaffold3840	0	293748	-	yes	ENC1
chrfrag20	4999283	5339281	scaffold12529	23	340021	+	chrfrag20d	1106504	1446525	scaffold12529	0	340021	-	chr16	7212099	7545743	scaffold12529	5	336356	+	no	no
chrfrag20	5339381	5511729	scaffold26623	0	172348	-	chrfrag20d	934056	1106404	scaffold26623	0	172348	+	chr16	7547028	7748002	scaffold26623	212	172348	-	no	ARHGEF28
chrfrag20	5511829	5710045	scaffold26817	0	198216	-	chrfrag20d	735740	933956	scaffold26817	0	198216	+	chr16	7748000	7946532	scaffold26817	0	198043	-	no	ARHGEF28
NA	NA	NA	NA	NA	NA	NA	chrfrag20d	720952	735640	scaffold76083	0	14688	+	chr16	7951059	7964823	scaffold76083	0	14560	-	no	no
chrfrag20	5710145	6407426	scaffold663	0	697281	+	chrfrag20d	23571	720852	scaffold663	0	697281	-	chr16	7968069	8650657	scaffold663	0	689535	+	no	UTP15;ANKRA2;TMEM174;TMEM171;FCHO2;RAN;BTF3
NA	NA	NA	NA	NA	NA	NA	chrfrag20d	0	23471	scaffold111046	0	23471	+	chr16	8668829	8691255	scaffold111046	1	23471	-	no	no
chrfrag20	6407526	6687958	scaffold4315	0	280432	+	chrfrag20e	1643902	1924334	scaffold4315	0	280432	-	chr16	8697717	8967085	scaffold4315	1088	280143	+	no	PPIL1;OSI_18044;SUBH2BV
chrfrag20	6688058	7455469	scaffold266	0	767411	-	chrfrag20e	876391	1643802	scaffold266	0	767411	+	chr16	8967018	9745514	scaffold266	167	767341	-	no	MAP1B;MRPS27;PTCD2;ZNF366
NA	NA	NA	NA	NA	NA	NA	chrfrag20e	846785	876291	scaffold49836	0	29506	-	chr16	9752921	9778604	scaffold49836	1331	24139	+	no	no
NA	NA	NA	NA	NA	NA	NA	NA	NA	NA	NA	NA	NA	NA	chr16	9789361	9846507	scaffold10029	4915	58085	+	no	no
NA	NA	NA	NA	NA	NA	NA	NA	NA	NA	NA	NA	NA	NA	chr16	9852305	9951194	scaffold19333	58	95335	-	no	L(2)04524;CARTPT
NA	NA	NA	NA	NA	NA	NA	chrfrag20e	706039	846685	scaffold12264	0	140646	-	chr16	9951177	10089099	scaffold12264	65	140580	+	no	ZNF699
chrfrag20	7455569	7634608	scaffold3954	0	179039	+	chrfrag20e	526900	705939	scaffold3954	0	179039	-	chr16	10089095	10262610	scaffold3954	59	179039	+	no	SMN1;NAIP;GTF2H2;RPL13
chrfrag20	7634708	7821057	scaffold4652	0	186349	+	chrfrag20e	340451	526800	scaffold4652	0	186349	-	chr16	10263237	10445717	scaffold4652	0	186349	+	no	MARVELD2;RAD17;TAF9;CCDC125;CDKD2
NA	NA	NA	NA	NA	NA	NA	chrfrag20e	198553	340351	scaffold6910	0	141798	+	chr16	10445791	10569302	scaffold6910	688	141798	-	no	SLC30A5;CCNB1
NA	NA	NA	NA	NA	NA	NA	chrfrag20e	60490	198453	scaffold12658	0	137963	+	chr16	10576367	10708974	scaffold12658	0	137963	-	no	no
NA	NA	NA	NA	NA	NA	NA	chrfrag20e	36012	60390	scaffold23669	0	24378	-	chr16	10712699	10733994	scaffold23669	58	24377	+	no	no
NA	NA	NA	NA	NA	NA	NA	chrfrag20e	0	35912	scaffold14951	0	35912	+	chr16	10735100	10766589	scaffold14951	0	35906	-	no	no
chrfrag20	7821157	7986394	scaffold5895	0	165237	-	chrfrag20f	0	165237	scaffold5895	0	165237	-	chr16	10766700	10939624	scaffold5895	98	165237	-	no	no
NA	NA	NA	NA	NA	NA	NA	chrfrag20f	165337	186175	scaffold91198	0	20838	+	chr16	10948219	10972930	scaffold91198	23	20585	+	no	no
NA	NA	NA	NA	NA	NA	NA	chrfrag20f	186275	271407	scaffold10525	0	85132	-	chr16	10976831	11081147	scaffold10525	0	85132	-	no	no
chrfrag20	7986494	8165173	scaffold18728	0	178679	+	chrfrag20f	271507	450186	scaffold18728	0	178679	+	chr16	11085767	11259970	scaffold18728	0	178626	+	no	no
chrfrag20	8165273	8383963	scaffold7257	0	218690	-	chrfrag20f	450286	668976	scaffold7257	0	218690	-	chr16	11259954	11485691	scaffold7257	0	218633	-	no	PIK3R2
NA	NA	NA	NA	NA	NA	NA	chrfrag20f	669076	696295	scaffold26310	0	27219	-	chr16	11492902	11515509	scaffold26310	4216	26685	-	no	no
NA	NA	NA	NA	NA	NA	NA	chrfrag20f	696395	794432	scaffold19967	0	98037	+	chr16	11529675	11632302	scaffold19967	1	98037	+	no	no
NA	NA	NA	NA	NA	NA	NA	chrfrag20g	0	37439	scaffold63087	0	37439	-	chr16	11636093	11664090	scaffold63087	3218	37432	-	no	no
NA	NA	NA	NA	NA	NA	NA	chrfrag20g	37539	146200	scaffold12414	0	108661	+	chr16	11664255	11774965	scaffold12414	346	108478	+	no	no
chrfrag20	8384063	8658253	scaffold4105	0	274190	+	chrfrag20g	146300	420490	scaffold4105	0	274190	+	chr16	11778593	12032651	scaffold4105	0	272999	+	no	no
NA	NA	NA	NA	NA	NA	NA	chrfrag20g	420590	495393	scaffold14392	0	74803	+	chr16	12036098	12110868	scaffold14392	3103	74745	+	no	no
NA	NA	NA	NA	NA	NA	NA	chrfrag20g	495493	629509	scaffold1094	0	134016	-	chr16	12110854	12254738	scaffold1094	527	133935	-	no	no
chrfrag20	8658353	8902040	scaffold9857	0	243687	-	chrfrag20g	629609	873296	scaffold9857	0	243687	-	chr16	12260126	12508277	scaffold9857	1	243687	-	no	CD180;MAST3
chrfrag20	8902140	9309566	scaffold3444	0	407426	+	chrfrag20g	873396	1280822	scaffold3444	0	407426	+	chr16	12506830	12900218	scaffold3444	991	407426	+	no	no
NA	NA	NA	NA	NA	NA	NA	chrfrag20g	1280922	1371633	scaffold20853	0	90711	-	chr16	12900807	12999557	scaffold20853	42	89662	-	no	no
chrfrag20	9309666	9524700	scaffold4338	0	215034	-	chrfrag20g	1371733	1586767	scaffold4338	0	215034	-	chr16	13000247	13227010	scaffold4338	10	215032	-	no	MAST4
chrfrag20	9524800	9691338	scaffold3323	0	166538	-	chrfrag20g	1586867	1753405	scaffold3323	0	166538	-	chr16	13243374	13414583	scaffold3323	0	166538	-	no	no
NA	NA	NA	NA	NA	NA	NA	chrfrag20g	1753505	1837863	scaffold33916	0	84358	+	chr16	13418279	13503962	scaffold33916	0	84356	+	no	SREK1
chrfrag20	9691438	10037772	scaffold3746	0	346334	+	chrfrag20g	1837963	2184297	scaffold3746	0	346334	+	chr16	13511240	13864643	scaffold3746	60	346322	+	no	ERBB2IP;SGTB;NLN;IL2RB
NA	NA	NA	NA	NA	NA	NA	chrfrag20g	2184397	2207496	scaffold71955	0	23099	+	chr16	13866278	13888829	scaffold71955	759	22879	+	no	no
chrfrag20	10037872	10567590	scaffold11950	0	529718	-	chrfrag20g	2207596	2737314	scaffold11950	0	529718	-	chr16	13897365	14438202	scaffold11950	0	529718	-	no	CENPK;CYP71;TRIM23;C56C10.7
chrfrag20	10567690	10891282	scaffold8997	0	323592	+	chrfrag20g	2737414	3061006	scaffold8997	0	323592	-	chr16	14447094	14789421	scaffold8997	1475	323526	-	no	FAM159B
NA	NA	NA	NA	NA	NA	NA	chrfrag20h	7724610	7778662	scaffold64892	0	54052	-	chr16	14797815	14860465	scaffold64892	301	54050	+	no	no
NA	NA	NA	NA	NA	NA	NA	chrfrag20h	7607727	7724610	scaffold3740	0	116883	-	chr16	14860450	14978521	scaffold3740	0	116818	+	no	RGS7BP
NA	NA	NA	NA	NA	NA	NA	chrfrag20h	7583386	7607627	scaffold49239	0	24241	-	chr16	14980289	15002603	scaffold49239	0	24241	+	no	no
NA	NA	NA	NA	NA	NA	NA	chrfrag20h	7457208	7583286	scaffold26526	6	126084	+	chr16	15004460	15132743	scaffold26526	4877	123796	-	no	no
NA	NA	NA	NA	NA	NA	NA	chrfrag20h	7393592	7457208	scaffold3401	0	63616	-	chr16	15133341	15190776	scaffold3401	2619	63677	+	no	no
NA	NA	NA	NA	NA	NA	NA	chrfrag20h	7372543	7393592	scaffold14622	0	21049	-	chr16	15190715	15202569	scaffold14622	0	21049	+	no	no
chrfrag20	10891382	11140182	scaffold12943	0	248800	-	chrfrag20h	7123654	7372443	scaffold12943	11	248800	+	chr16	15211381	15504119	scaffold12943	2	248638	-	no	RNF180
NA	NA	NA	NA	NA	NA	NA	chrfrag20h	6991512	7123654	scaffold3304	0	132142	+	chr16	15504108	15660957	scaffold3304	1	132142	-	no	HTR1AB
chrfrag20	11140282	11381734	scaffold2842	0	241452	-	chrfrag20h	6749960	6991412	scaffold2842	0	241452	+	chr16	15664648	15895336	scaffold2842	68	241452	-	no	no
NA	NA	NA	NA	NA	NA	NA	NA	NA	NA	NA	NA	NA	NA	chr16	15906502	15917018	scaffold113314	2113	10758	+	no	no
NA	NA	NA	NA	NA	NA	NA	chrfrag20h	6686927	6749860	scaffold580	0	62933	-	chr16	15919668	15983549	scaffold580	0	62898	+	no	no
NA	NA	NA	NA	NA	NA	NA	chrfrag20h	6625534	6686827	scaffold56386	0	61293	-	chr16	15997093	16068535	scaffold56386	0	61215	+	no	no
NA	NA	NA	NA	NA	NA	NA	chrfrag20h	6610481	6625434	scaffold29388	0	14953	+	chr16	16070423	16090509	scaffold29388	0	14953	-	no	no
NA	NA	NA	NA	NA	NA	NA	chrfrag20h	6538473	6610381	scaffold4291	0	71908	+	chr16	16102278	16171110	scaffold4291	5301	71908	-	no	no
NA	NA	NA	NA	NA	NA	NA	chrfrag20h	6499665	6538373	scaffold52345	0	38708	-	chr16	16210491	16260280	scaffold52345	0	38158	+	no	no
NA	NA	NA	NA	NA	NA	NA	chrfrag20h	6392695	6499565	scaffold11707	0	106870	+	chr16	16274426	16397144	scaffold11707	2038	105325	-	no	no
NA	NA	NA	NA	NA	NA	NA	chrfrag20h	6349427	6392595	scaffold18158	0	43168	-	chr16	16401625	16443107	scaffold18158	0	43112	+	no	no
NA	NA	NA	NA	NA	NA	NA	chrfragXu	1758505	1797119	scaffold11751	0	38614	-	chr16	16451429	16457501	scaffold11751	20462	26453	+	no	no
NA	NA	NA	NA	NA	NA	NA	chrfrag20h	6327962	6349327	scaffold25750	0	21365	+	chr16	16455079	16475940	scaffold25750	41	21365	-	no	no
NA	NA	NA	NA	NA	NA	NA	chrfrag20h	6316916	6327862	scaffold20925	0	10946	+	chr16	16501198	16511232	scaffold20925	0	10383	-	no	no
NA	NA	NA	NA	NA	NA	NA	NA	NA	NA	NA	NA	NA	NA	chr16	16511008	16522621	scaffold5755	0	11384	+	no	no
NA	NA	NA	NA	NA	NA	NA	chrfrag20h	6261386	6316816	scaffold2182	0	55430	+	chr16	16515394	16568348	scaffold2182	0	55430	-	no	no
NA	NA	NA	NA	NA	NA	NA	chrfrag20h	6145399	6261286	scaffold6932	0	115887	+	chr16	16564055	16683184	scaffold6932	55	115002	-	no	no
NA	NA	NA	NA	NA	NA	NA	chrfrag20h	6108049	6145299	scaffold27379	0	37250	+	chr16	16688635	16722649	scaffold27379	0	37250	-	no	C21ORF140
NA	NA	NA	NA	NA	NA	NA	chrfrag20h	6042865	6107949	scaffold45510	0	65084	-	chr16	16731815	16787274	scaffold45510	2754	64493	+	yes	HDAC2;DYNC1I1
chrfrag20	11381834	11554286	scaffold5685	0	172452	+	chrfrag20h	5870313	6042765	scaffold5685	0	172452	-	chr16	16788628	16942859	scaffold5685	29	172391	+	no	IPO11
chrfrag20	11554386	12862618	scaffold1780	0	1308232	-	chrfrag20h	4561981	5870213	scaffold1780	0	1308232	+	chr16	16949902	18270474	scaffold1780	172	1308232	-	no	ZSWIM6;IPO11;KIF2C;DIM1
NA	NA	NA	NA	NA	NA	NA	chrfrag20h	4517890	4561881	scaffold32374	0	43991	+	chr16	18275713	18317818	scaffold32374	0	43937	-	no	no
NA	NA	NA	NA	NA	NA	NA	chrfrag20h	4389641	4517790	scaffold17299	5	128154	+	chr16	18326331	18466317	scaffold17299	0	128154	-	no	ERCC8;PHB
chrfrag20	12862718	13028982	scaffold5946	0	166264	-	chrfrag20h	4223377	4389641	scaffold5946	0	166264	+	chr16	18468044	18643592	scaffold5946	0	166264	-	no	ELOVL7
NA	NA	NA	NA	NA	NA	NA	chrfrag20h	4168561	4223277	scaffold32956	0	54716	+	chr16	18644235	18689420	scaffold32956	8	50050	-	no	no
chrfrag20	13029082	13293594	scaffold5139	0	264512	-	chrfrag20h	3903949	4168461	scaffold5139	0	264512	+	chr16	18692092	18968377	scaffold5139	1651	264189	-	no	no
chrfrag20	13293694	13638160	scaffold1436	0	344466	+	chrfrag20h	3559383	3903849	scaffold1436	0	344466	-	chr16	18972046	19310691	scaffold1436	0	344203	+	no	no
NA	NA	NA	NA	NA	NA	NA	chrfrag20h	3519524	3559283	scaffold55809	0	39759	-	chr16	19314811	19352303	scaffold55809	25	39759	+	no	PDE4D
NA	NA	NA	NA	NA	NA	NA	chrfrag20h	3448909	3519424	scaffold16392	0	70515	-	chr16	19354970	19423048	scaffold16392	0	70492	+	no	TRMFO
NA	NA	NA	NA	NA	NA	NA	chrfrag20h	3398776	3448809	scaffold13301	0	50033	-	chr16	19428793	19482060	scaffold13301	0	49760	+	no	no
NA	NA	NA	NA	NA	NA	NA	chrfrag20h	3331663	3398776	scaffold26146	0	67113	+	chr16	19481929	19556105	scaffold26146	256	67113	-	no	no
chrfrag20	13638160	14059193	scaffold3578	0	421033	-	chrfrag20h	2910524	3331563	scaffold3578	0	421039	+	chr16	19556178	19973382	scaffold3578	0	420981	-	no	RIC8A
chrfrag20	14059293	14252299	scaffold15950	0	193006	-	chrfrag20h	2717418	2910424	scaffold15950	0	193006	+	chr16	19974968	20172886	scaffold15950	0	193006	-	no	PDE4D
NA	NA	NA	NA	NA	NA	NA	chrfrag20h	2699682	2717318	scaffold19489	0	17636	-	chr16	20176061	20193026	scaffold19489	0	17636	+	no	no
chrfrag20	14252399	14490339	scaffold11126	0	237940	+	chrfrag20h	2461642	2699582	scaffold11126	0	237940	-	chr16	20197285	20425178	scaffold11126	0	230605	+	no	PDE1A
chrfrag20	14490439	14662583	scaffold5779	0	172144	+	chrfrag20h	2289398	2461542	scaffold5779	0	172144	-	chr16	20425163	20608230	scaffold5779	3	172144	+	no	RAB3C
NA	NA	NA	NA	NA	NA	NA	chrfrag20h	2225749	2289298	scaffold9421	0	63549	+	chr16	20608404	20661899	scaffold9421	0	61916	-	no	no
NA	NA	NA	NA	NA	NA	NA	chrfrag20h	2172481	2225649	scaffold2346	0	53168	+	chr16	20662217	20716919	scaffold2346	0	53168	-	no	no
NA	NA	NA	NA	NA	NA	NA	chrfrag20h	2067449	2172381	scaffold33183	0	104932	+	chr16	20719967	20830781	scaffold33183	0	104927	-	no	RAB3C
NA	NA	NA	NA	NA	NA	NA	chrfrag20h	1929609	2067349	scaffold9607	0	137740	-	chr16	20837105	20979215	scaffold9607	4207	137285	+	no	PLK2
NA	NA	NA	NA	NA	NA	NA	chrfrag20h	1875895	1929509	scaffold28417	0	53614	+	chr16	20980744	21033240	scaffold28417	1	53612	-	no	no
NA	NA	NA	NA	NA	NA	NA	NA	NA	NA	NA	NA	NA	NA	chr16	21051443	21061665	scaffold27864	0	9311	+	no	no
NA	NA	NA	NA	NA	NA	NA	chrfrag20h	1864226	1875795	scaffold115046	0	11569	-	chr16	21069528	21082674	scaffold115046	1	11569	+	no	no
NA	NA	NA	NA	NA	NA	NA	chrfrag20h	1793699	1864126	scaffold10220	0	70427	+	chr16	21083797	21159242	scaffold10220	921	70399	-	no	no
NA	NA	NA	NA	NA	NA	NA	chrfrag20h	1688720	1793599	scaffold11068	0	104879	+	chr16	21160259	21279211	scaffold11068	0	104877	-	no	no
NA	NA	NA	NA	NA	NA	NA	chrfrag20h	1579291	1688620	scaffold5222	0	109329	+	chr16	21280664	21389886	scaffold5222	2	109329	-	no	no
NA	NA	NA	NA	NA	NA	NA	chrfrag20h	1563184	1579191	scaffold87572	0	16007	+	chr16	21387159	21401425	scaffold87572	0	16007	-	no	no
chrfrag20	14662683	14894229	scaffold19339	0	231546	+	chrfrag20h	1331538	1563084	scaffold19339	0	231546	-	chr16	21405513	21641520	scaffold19339	0	231546	+	no	no
NA	NA	NA	NA	NA	NA	NA	chrfrag20h	1315537	1331438	scaffold19092	0	15901	-	chr16	21646074	21663633	scaffold19092	0	15752	+	no	no
chrfrag20	14894329	15081242	scaffold8501	0	186913	+	chrfrag20h	1128524	1315437	scaffold8501	0	186913	-	chr16	21666338	21851555	scaffold8501	0	186900	+	no	no
NA	NA	NA	NA	NA	NA	NA	chrfrag20h	1040317	1128424	scaffold29753	0	88107	+	chr16	21853876	21937617	scaffold29753	321	88107	-	no	ACTG1
NA	NA	NA	NA	NA	NA	NA	chrfrag20h	1004254	1040217	scaffold26350	0	35963	+	chr16	21937617	21969908	scaffold26350	335	31368	-	no	no
NA	NA	NA	NA	NA	NA	NA	chrfrag20h	955919	1004154	scaffold36614	0	48235	-	chr16	21973900	22021281	scaffold36614	4725	48244	+	no	no
NA	NA	NA	NA	NA	NA	NA	chrfrag20h	935864	955919	scaffold23595	0	20055	-	chr16	22021272	22042457	scaffold23595	0	19988	+	no	no
NA	NA	NA	NA	NA	NA	NA	chrfrag20h	921666	935764	scaffold29539	0	14098	+	chr16	22048613	22065509	scaffold29539	0	13982	-	no	no
chrfrag20	15081342	15496452	scaffold5995	0	415110	-	chrfrag20h	506456	921566	scaffold5995	0	415110	+	chr16	22067050	22470730	scaffold5995	33	413719	-	no	MAP3K1;SETD9;MIER3;GPBP1
chrfrag20	15496552	16436771	scaffold409	0	940219	+	chrfrag20h	0	506356	scaffold409	0	506356	-	chr16	22470682	23418846	scaffold409	476	940219	+	no	ANKRD55;IL6ST;IL31RA;PARP1
chrfrag20	15496552	16436771	scaffold409	0	940219	+	chrfrag20i	18482288	18916151	scaffold409	506356	940219	-	chr16	22470682	23418846	scaffold409	476	940219	+	no	ANKRD55;IL6ST;IL31RA;PARP1
NA	NA	NA	NA	NA	NA	NA	NA	NA	NA	NA	NA	NA	NA	chr16	23342526	23349028	scaffold78747	8518	13915	+	no	MAGEA10
NA	NA	NA	NA	NA	NA	NA	NA	NA	NA	NA	NA	NA	NA	chr16	23365707	23377596	scaffold62068	0	12227	-	no	no
chrfrag20	16436871	16823697	scaffold3029	0	386826	-	chrfrag20i	18095362	18482188	scaffold3029	0	386826	+	chr16	23420361	23781999	scaffold3029	0	386826	-	no	DDX4;PPAP2A;SLC38A9
NA	NA	NA	NA	NA	NA	NA	NA	NA	NA	NA	NA	NA	NA	chr16	23438569	23448205	scaffold35442	6215	14054	-	no	DDX4
chrfrag20	16823797	17194198	scaffold5542	0	370401	+	chrfrag20i	17724861	18095262	scaffold5542	0	370401	-	chr16	23788194	24174773	scaffold5542	4	368657	+	no	SKIV2L2;DHX36;CCNO;MCIDAS;CDC20B;GZMK;SIRT1
NA	NA	NA	NA	NA	NA	NA	chrfrag20i	17687979	17724761	scaffold4958	0	36782	-	chr16	24175968	24214655	scaffold4958	880	36595	+	no	ESM1
NA	NA	NA	NA	NA	NA	NA	chrfrag20i	17644540	17687879	scaffold81862	0	43339	-	chr16	24210708	24250664	scaffold81862	0	43339	+	no	no
NA	NA	NA	NA	NA	NA	NA	chrfrag20i	17600089	17644440	scaffold7277	0	44351	+	chr16	24265101	24309831	scaffold7277	58	44186	-	no	CSPG4P5;WAAA
NA	NA	NA	NA	NA	NA	NA	chrfrag20i	17544448	17599989	scaffold6651	0	55541	+	chr16	24309759	24358512	scaffold6651	0	55435	-	no	USP21;CSPG4
chrfrag20	17194298	17417234	scaffold12051	0	222936	+	chrfrag20i	17321412	17544348	scaffold12051	0	222936	-	chr16	24360084	24613235	scaffold12051	0	222936	+	no	no
NA	NA	NA	NA	NA	NA	NA	chrfrag20i	17268952	17321312	scaffold34229	0	52360	+	chr16	24607713	24659938	scaffold34229	284	52360	-	no	SNX18
chrfrag20	17417334	17614480	scaffold4465	0	197146	+	chrfrag20i	17071706	17268852	scaffold4465	0	197146	-	chr16	24659897	24852512	scaffold4465	1760	197139	+	no	HSPB3
chrfrag20	17614580	18473131	scaffold5163	0	858551	-	chrfrag20i	16213055	17071606	scaffold5163	0	858551	+	chr16	24853126	25720268	scaffold5163	267	858551	-	no	FST
NA	NA	NA	NA	NA	NA	NA	chrfrag20i	16074674	16212955	scaffold1442	0	138281	+	chr16	25722191	25849272	scaffold1442	3617	138281	-	no	no
NA	NA	NA	NA	NA	NA	NA	NA	NA	NA	NA	NA	NA	NA	chr16	25859701	25865721	scaffold72730	0	5693	-	no	no
NA	NA	NA	NA	NA	NA	NA	chrfrag20i	15985800	16074574	scaffold6519	0	88774	-	chr16	25865354	25950017	scaffold6519	0	81976	+	no	no
chrfrag20	18473231	18778789	scaffold5794	0	305558	+	chrfrag20i	15680142	15985700	scaffold5794	0	305558	-	chr16	25954568	26270871	scaffold5794	361	305558	+	no	MOCS2;ITGA2;ITGA1
chrfrag20	18778889	19029151	scaffold15250	0	250262	+	chrfrag20i	15429780	15680042	scaffold15250	0	250262	-	chr16	26270965	26525241	scaffold15250	0	250262	+	no	PELO
NA	NA	NA	NA	NA	NA	NA	chrfrag20i	15334138	15429680	scaffold3043	0	95542	+	chr16	26525348	26617631	scaffold3043	0	95542	-	no	no
chrfrag20	19029251	19237366	scaffold9133	0	208115	+	chrfrag20i	15125923	15334038	scaffold9133	0	208115	-	chr16	26624909	26836193	scaffold9133	77	208112	+	no	no
NA	NA	NA	NA	NA	NA	NA	chrfrag20i	15111403	15125823	scaffold14893	0	14420	+	chr16	26839696	26855744	scaffold14893	61	13089	-	no	no
NA	NA	NA	NA	NA	NA	NA	chrfrag20i	15074347	15111303	scaffold53386	0	36956	-	chr16	26857168	26895206	scaffold53386	0	36956	+	no	no
NA	NA	NA	NA	NA	NA	NA	chrfrag20i	15025383	15074247	scaffold12151	0	48864	-	chr16	26898201	26949118	scaffold12151	0	48804	+	no	no
NA	NA	NA	NA	NA	NA	NA	chrfrag20i	14984504	15025283	scaffold43035	0	40779	+	chr16	26949104	26985271	scaffold43035	0	40710	-	no	no
chrfrag20	19237466	19535252	scaffold8742	0	297786	-	chrfrag20i	14686618	14984404	scaffold8742	0	297786	+	chr16	26989957	27292441	scaffold8742	0	294989	-	no	no
chrfrag20	19535352	20042003	scaffold3438	0	506651	+	chrfrag20i	14179867	14686518	scaffold3438	0	506651	-	chr16	27301436	27843129	scaffold3438	0	506467	+	no	ISL1
NA	NA	NA	NA	NA	NA	NA	chrfrag20i	14125875	14179767	scaffold10824	6	53898	+	chr16	27847224	27914881	scaffold10824	0	53786	-	no	no
chrfrag20	20042103	20207835	scaffold5732	0	165732	+	chrfrag20i	13960143	14125875	scaffold5732	0	165732	-	chr16	27912302	28093469	scaffold5732	1	165732	+	no	no
chrfrag20	20207935	20552062	scaffold15713	0	344127	-	chrfrag20i	13615916	13960043	scaffold15713	0	344127	+	chr16	28094856	28447192	scaffold15713	0	344127	-	no	PARP8
NA	NA	NA	NA	NA	NA	NA	NA	NA	NA	NA	NA	NA	NA	chr16	28168548	28173813	scaffold20416	5437	9942	-	no	no
NA	NA	NA	NA	NA	NA	NA	chrfrag20i	13529027	13615816	scaffold18085	0	86789	+	chr16	28442596	28533168	scaffold18085	0	86786	-	no	LPHN3
chrfrag20	20552162	20722340	scaffold3111	0	170178	+	chrfrag20i	13358749	13528927	scaffold3111	0	170178	-	chr16	28539453	28705125	scaffold3111	0	170178	+	no	no
NA	NA	NA	NA	NA	NA	NA	chrfrag20i	13117619	13358649	scaffold19822	0	241030	+	chr16	28707068	28927287	scaffold19822	44	241029	-	no	EMB;TADA2A
NA	NA	NA	NA	NA	NA	NA	chrfrag20i	13102052	13117519	scaffold99136	0	15467	-	chr16	28929163	28948321	scaffold99136	0	15467	+	no	no
chrfrag20	20722440	20942899	scaffold15495	0	220459	-	chrfrag20i	12881493	13101952	scaffold15495	0	220459	+	chr16	28994471	29213675	scaffold15495	0	220459	-	no	no
NA	NA	NA	NA	NA	NA	NA	chrfrag20i	12753921	12881393	scaffold18371	0	127472	-	chr16	29225844	29352718	scaffold18371	0	127472	+	no	no
NA	NA	NA	NA	NA	NA	NA	chrfrag20i	12670367	12753821	scaffold27017	0	83454	+	chr16	29360226	29440570	scaffold27017	3	83454	-	no	no
NA	NA	NA	NA	NA	NA	NA	chrfrag20i	12533456	12670267	scaffold24255	0	136811	-	chr16	29441206	29575467	scaffold24255	0	136770	+	no	HCN1
NA	NA	NA	NA	NA	NA	NA	NA	NA	NA	NA	NA	NA	NA	chr16	29578639	29623711	scaffold14387	54	33521	+	no	no
chrfrag20	20942999	21104975	scaffold14703	0	161976	-	chrfrag20i	12371380	12533356	scaffold14703	0	161976	+	chr16	29629517	29798761	scaffold14703	4	161976	-	no	ST13
chrfrag20	21105075	21320982	scaffold1710	0	215907	+	chrfrag20j	0	16025	scaffold1710	0	16025	+	chr16	29806818	30027518	scaffold1710	2567	215312	+	no	no
chrfrag20	21105075	21320982	scaffold1710	0	215907	+	chrfrag20i	12171398	12371280	scaffold1710	16025	215907	-	chr16	29806818	30027518	scaffold1710	2567	215312	+	no	no
NA	NA	NA	NA	NA	NA	NA	chrfrag20i	12153483	12171298	scaffold14828	0	17815	-	chr16	30031379	30046139	scaffold14828	0	17815	+	no	no
chrfrag20	21321082	21476571	scaffold13272	0	155489	-	chrfrag20i	11997894	12153383	scaffold13272	0	155489	+	chr16	30047990	30220588	scaffold13272	775	155325	-	no	MRPS30
NA	NA	NA	NA	NA	NA	NA	NA	NA	NA	NA	NA	NA	NA	chr16	30202035	30204997	scaffold46227	13304	16142	+	no	no
NA	NA	NA	NA	NA	NA	NA	chrfrag20i	11931100	11997794	scaffold2055	0	66694	-	chr16	30227321	30299992	scaffold2055	0	66694	+	no	no
NA	NA	NA	NA	NA	NA	NA	chrfrag20i	11846555	11931000	scaffold12018	0	84445	+	chr16	30299961	30382521	scaffold12018	7	80892	-	no	no
chrfrag20	21476671	21696707	scaffold14860	0	220036	+	chrfrag20i	11626480	11846455	scaffold14860	0	219975	-	chr16	30392250	30614419	scaffold14860	4544	220036	+	no	FGF10
NA	NA	NA	NA	NA	NA	NA	chrfrag20i	11504927	11626480	scaffold2760	0	121553	-	chr16	30614358	30740523	scaffold2760	0	121614	+	no	no
NA	NA	NA	NA	NA	NA	NA	chrfrag20i	11407905	11504927	scaffold15473	0	97022	-	chr16	30740462	30857802	scaffold15473	0	96999	+	no	no
chrfrag20	21696807	21945042	scaffold6082	0	248235	+	chrfrag20i	11159570	11407805	scaffold6082	0	248235	-	chr16	30862362	31115590	scaffold6082	18	248175	+	no	no
chrfrag20	21945142	22351570	scaffold2692	0	406428	-	chrfrag20i	10753042	11159470	scaffold2692	0	406428	+	chr16	31115577	31535228	scaffold2692	0	406364	-	no	ZNF131;NIM1K;CCL28;C5ORF28;C5ORF34;PAIP1;NNT;HMGCS2
NA	NA	NA	NA	NA	NA	NA	chrfrag20i	10686336	10752942	scaffold548	0	66606	-	chr16	31538556	31622210	scaffold548	0	56520	+	no	ZNF131;ARRDC4
NA	NA	NA	NA	NA	NA	NA	chrfrag20i	10664624	10686236	scaffold25859	0	21612	-	chr16	31599214	31625989	scaffold25859	1477	21611	+	no	no
NA	NA	NA	NA	NA	NA	NA	chrfrag20i	10645920	10664524	scaffold9622	0	18604	-	chr16	31640523	31661657	scaffold9622	1	18539	+	no	no
chrfrag20	22351670	22657146	scaffold15816	0	305476	-	chrfrag20i	10340344	10645820	scaffold15816	0	305476	+	chr16	31667546	31976132	scaffold15816	1	305162	-	no	GHR;SEPP1
chrfrag20	22657246	22959328	scaffold1787	0	302082	-	chrfrag20i	10038162	10340244	scaffold1787	0	302082	+	chr16	31973203	32255831	scaffold1787	6795	302082	-	no	no
NA	NA	NA	NA	NA	NA	NA	NA	NA	NA	NA	NA	NA	NA	chr16	32256599	32267134	scaffold57071	2026	12454	+	no	no
NA	NA	NA	NA	NA	NA	NA	chrfrag20i	10023349	10038062	scaffold1097	0	14713	+	chr16	32274730	32284862	scaffold1097	69	14712	-	no	no
NA	NA	NA	NA	NA	NA	NA	chrfrag20i	9959155	10023249	scaffold5188	0	64094	+	chr16	32285498	32357617	scaffold5188	0	64006	-	no	no
NA	NA	NA	NA	NA	NA	NA	chrfrag20i	9914281	9959055	scaffold20536	0	44774	+	chr16	32361009	32409652	scaffold20536	123	43229	-	no	no
NA	NA	NA	NA	NA	NA	NA	chrfrag20i	9881826	9914181	scaffold6865	0	32355	-	chr16	32403050	32432488	scaffold6865	0	32355	+	no	no
NA	NA	NA	NA	NA	NA	NA	chrfrag20i	9841577	9881726	scaffold27830	0	40149	+	chr16	32436112	32498849	scaffold27830	1263	40149	-	no	no
chrfrag20	22959428	23242518	scaffold10276	0	283090	+	chrfrag20i	9558387	9841477	scaffold10276	0	283090	-	chr16	32500574	32790761	scaffold10276	263	283018	+	no	FBXO4;C5ORF51;OXCT1
NA	NA	NA	NA	NA	NA	NA	chrfrag20i	9456818	9558287	scaffold1377	0	101469	+	chr16	32790747	32886043	scaffold1377	0	100836	-	no	no
chrfrag20	23242618	23450439	scaffold4305	0	207821	+	chrfrag20i	9248897	9456718	scaffold4305	0	207821	-	chr16	32890890	33113264	scaffold4305	0	207706	+	no	PLCXD3
NA	NA	NA	NA	NA	NA	NA	chrfrag20i	9102533	9248797	scaffold3683	0	146264	-	chr16	33123206	33268026	scaffold3683	0	146178	+	no	no
chrfrag20	23450539	23626159	scaffold12671	0	175620	-	chrfrag20i	8926813	9102433	scaffold12671	0	175620	+	chr16	33268009	33452324	scaffold12671	0	174835	-	no	MROH2B;C6
NA	NA	NA	NA	NA	NA	NA	chrfrag20i	8878888	8926713	scaffold37895	0	47825	-	chr16	33456991	33508168	scaffold37895	0	47825	+	no	no
chrfrag20	23626259	23989670	scaffold3523	0	363411	+	chrfrag20i	8515377	8878788	scaffold3523	0	363411	-	chr16	33525660	33895984	scaffold3523	149	363411	+	no	CARD6;RPL37;PTGER4;C7;PRKAA1
chrfrag20	23989770	24190426	scaffold3711	0	200656	+	chrfrag20i	8314621	8515277	scaffold3711	0	200656	-	chr16	33911607	34098337	scaffold3711	1	200656	+	no	no
NA	NA	NA	NA	NA	NA	NA	chrfrag20i	8245682	8314521	scaffold4043	0	68839	-	chr16	34097539	34189044	scaffold4043	9	68839	+	no	no
NA	NA	NA	NA	NA	NA	NA	chrfrag20i	8161784	8245582	scaffold31183	0	83798	+	chr16	34233496	34320719	scaffold31183	0	83798	-	no	no
chrfrag20	24190526	24380157	scaffold17970	0	189631	+	chrfrag20i	7972053	8161684	scaffold17970	0	189631	-	chr16	34324396	34514890	scaffold17970	0	189631	+	no	no
NA	NA	NA	NA	NA	NA	NA	chrfrag20i	7889895	7971953	scaffold17611	0	82058	+	chr16	34507551	34591702	scaffold17611	0	81988	-	no	CD164
NA	NA	NA	NA	NA	NA	NA	chrfrag20i	7855929	7889795	scaffold3221	0	33866	+	chr16	34610532	34652354	scaffold3221	1940	33866	-	no	no
NA	NA	NA	NA	NA	NA	NA	NA	NA	NA	NA	NA	NA	NA	chr16	34651618	34666905	scaffold91304	0	14501	-	no	no
NA	NA	NA	NA	NA	NA	NA	chrfrag20i	7837316	7855829	scaffold39422	61	18574	+	chr16	34664168	34714280	scaffold39422	372	44262	-	no	no
NA	NA	NA	NA	NA	NA	NA	chrfrag20k	0	25688	scaffold39422	18574	44262	+	chr16	34664168	34714280	scaffold39422	372	44262	-	no	no
NA	NA	NA	NA	NA	NA	NA	chrfrag20i	7768386	7837316	scaffold4944	0	68930	+	chr16	34716586	34796342	scaffold4944	0	68930	-	no	no
NA	NA	NA	NA	NA	NA	NA	chrfrag20i	7638358	7768286	scaffold1921	0	129928	+	chr16	34798391	34939574	scaffold1921	0	129928	-	no	no
NA	NA	NA	NA	NA	NA	NA	chrfrag20i	7560568	7638258	scaffold17013	0	77690	-	chr16	34939391	35017217	scaffold17013	0	77690	+	no	DAB2
NA	NA	NA	NA	NA	NA	NA	chrfrag20i	7449292	7560468	scaffold14755	0	111176	-	chr16	35024031	35123960	scaffold14755	0	108519	+	no	no
chrfrag20	24380257	24964916	scaffold3341	0	584659	-	chrfrag20i	6864533	7449192	scaffold3341	0	584659	+	chr16	35124656	35707950	scaffold3341	0	584659	-	no	OSMR;RICTOR;PRAM1
chrfrag20	24965016	25200703	scaffold23133	0	235687	-	chrfrag20i	6628746	6864433	scaffold23133	0	235687	+	chr16	35700261	35917523	scaffold23133	80	235627	-	no	LIFR;AGRN
chrfrag20	25200803	25684844	scaffold4820	0	484041	-	chrfrag20i	6144605	6628646	scaffold4820	0	484041	+	chr16	35921937	36403773	scaffold4820	0	484040	-	no	AKR1B1
NA	NA	NA	NA	NA	NA	NA	chrfrag20i	6117965	6144505	scaffold36618	0	26540	+	chr16	36410073	36430101	scaffold36618	0	19718	-	no	no
chrfrag20	25684944	26201835	scaffold3536	0	516891	+	chrfrag20i	5600974	6117865	scaffold3536	0	516891	-	chr16	36432513	36944853	scaffold3536	58	516891	+	no	GDNF;WDR70;NUP155
chrfrag20	26201935	26598151	scaffold3102	0	396216	+	chrfrag20i	5204658	5600874	scaffold3102	0	396216	-	chr16	36945970	37340262	scaffold3102	1057	396091	+	no	C5ORF42;NIPBL;CPIJ011029
NA	NA	NA	NA	NA	NA	NA	chrfrag20i	5169003	5204558	scaffold36666	0	35555	-	chr16	37340389	37378252	scaffold36666	870	35504	+	no	no
chrfrag20	26598251	26879418	scaffold15647	0	281167	-	chrfrag20i	4887797	5168903	scaffold15647	61	281167	+	chr16	37378239	37659398	scaffold15647	0	281023	-	no	SLC1A6;SCAND1;NOP56
NA	NA	NA	NA	NA	NA	NA	chrfrag20i	4827512	4887797	scaffold4454	0	60285	-	chr16	37659337	37726669	scaffold4454	0	60224	+	no	no
chrfrag20	26879518	27077291	scaffold13869	0	197773	+	chrfrag20i	4629639	4827412	scaffold13869	0	197773	-	chr16	37728353	37936690	scaffold13869	116	197773	+	no	RANBP3L;NADK2
chrfrag20	27077391	27438439	scaffold1945	0	361048	+	chrfrag20i	4268491	4629539	scaffold1945	0	361048	-	chr16	37939279	38329109	scaffold1945	1	361048	+	no	SKP2;LMBRD2;UGT3A1;CAPSL;IL7R;RSMH
NA	NA	NA	NA	NA	NA	NA	chrfrag20i	4143287	4268391	scaffold16202	0	125104	+	chr16	38333270	38472919	scaffold16202	0	125103	-	no	SPEF2
NA	NA	NA	NA	NA	NA	NA	chrfrag20i	4096719	4143187	scaffold30250	0	46468	+	chr16	38470891	38536020	scaffold30250	0	46468	-	no	no
NA	NA	NA	NA	NA	NA	NA	chrfrag20i	4052022	4096619	scaffold15381	0	44597	-	chr16	38547685	38592244	scaffold15381	5181	44595	+	no	no
NA	NA	NA	NA	NA	NA	NA	chrfrag20i	3925630	4051922	scaffold2620	0	126292	+	chr16	38592242	38729462	scaffold2620	0	126221	-	no	no
chrfrag20	27438539	27959470	scaffold3799	0	520931	+	chrfrag20i	3404599	3925530	scaffold3799	0	520931	-	chr16	38747731	39274273	scaffold3799	209	520931	+	no	PRLR;AGXT2;DNAJC21;BRIX1;RAD1;TTC23L;RAI14
NA	NA	NA	NA	NA	NA	NA	chrfrag20i	3277208	3404499	scaffold22774	0	127291	+	chr16	39291140	39422829	scaffold22774	0	127270	-	no	RAI14
NA	NA	NA	NA	NA	NA	NA	chrfrag20i	3153948	3277108	scaffold16679	0	123160	-	chr16	39412790	39545131	scaffold16679	60	123160	+	no	no
NA	NA	NA	NA	NA	NA	NA	chrfrag20i	3037427	3153848	scaffold270	0	116421	+	chr16	39554115	39671358	scaffold270	204	116419	-	no	SHFM1;C1QTNF3
NA	NA	NA	NA	NA	NA	NA	NA	NA	NA	NA	NA	NA	NA	chr16	39679142	39686574	scaffold25644	25473	32246	+	no	AMACR
NA	NA	NA	NA	NA	NA	NA	chrfrag20i	3017465	3037327	scaffold57223	0	19862	+	chr16	39689145	39706337	scaffold57223	2	19862	-	no	AMACR
NA	NA	NA	NA	NA	NA	NA	chrfrag20i	2985856	3017365	scaffold56021	0	31509	-	chr16	39709492	39742320	scaffold56021	0	31509	+	no	SLC45A2
NA	NA	NA	NA	NA	NA	NA	chrfrag20i	2863854	2985756	scaffold7693	0	121902	-	chr16	39749682	39887305	scaffold7693	0	121902	+	no	no
NA	NA	NA	NA	NA	NA	NA	chrfrag20i	2820402	2863754	scaffold16483	0	43352	-	chr16	39902215	39943460	scaffold16483	2139	43278	+	no	no
NA	NA	NA	NA	NA	NA	NA	chrfrag20i	2808054	2820302	scaffold58261	0	12248	-	chr16	39965860	39977162	scaffold58261	4	11759	+	no	no
NA	NA	NA	NA	NA	NA	NA	chrfrag20i	2783386	2807954	scaffold62715	0	24568	+	chr16	39986920	40011872	scaffold62715	0	24565	-	no	no
NA	NA	NA	NA	NA	NA	NA	chrfrag20i	2636863	2783286	scaffold7183	0	146423	-	chr16	40016042	40165210	scaffold7183	0	146440	+	no	no
NA	NA	NA	NA	NA	NA	NA	chrfrag20i	2614404	2636863	scaffold88261	0	22459	-	chr16	40165193	40185705	scaffold88261	0	21866	+	no	no
NA	NA	NA	NA	NA	NA	NA	chrfrag20i	2560089	2614304	scaffold25054	0	54215	-	chr16	40185691	40243099	scaffold25054	51	54215	+	no	TARS
NA	NA	NA	NA	NA	NA	NA	chrfrag20i	2535236	2559989	scaffold67047	0	24753	+	chr16	40247396	40264957	scaffold67047	198	24008	-	no	no
NA	NA	NA	NA	NA	NA	NA	NA	NA	NA	NA	NA	NA	NA	chr16	40261055	40271749	scaffold66405	0	14997	+	no	no
chrfrag20	27959570	28206356	scaffold8604	0	246786	-	chrfrag20i	2288350	2535136	scaffold8604	0	246786	+	chr16	40273974	40506561	scaffold8604	4035	246786	-	no	no
NA	NA	NA	NA	NA	NA	NA	chrfrag20i	2236968	2288250	scaffold19535	0	51282	-	chr16	40508339	40551763	scaffold19535	3513	48193	+	no	no
NA	NA	NA	NA	NA	NA	NA	chrfrag20i	2196760	2236868	scaffold26760	0	40108	+	chr16	40551840	40586207	scaffold26760	3731	40041	-	no	no
NA	NA	NA	NA	NA	NA	NA	chrfrag20i	2170220	2196660	scaffold23517	0	26440	-	chr16	40586607	40609789	scaffold23517	4	25069	+	no	no
chrfrag20	28206456	28578400	scaffold4862	0	371944	+	chrfrag20i	1798237	2170120	scaffold4862	0	371883	-	chr16	40616588	40987307	scaffold4862	0	371788	+	no	NPR3;SUB1;STMN1
NA	NA	NA	NA	NA	NA	NA	chrfrag20i	1689914	1798237	scaffold19772	0	108323	+	chr16	40987233	41100999	scaffold19772	0	108323	-	no	RPS6
NA	NA	NA	NA	NA	NA	NA	chrfrag20i	1595477	1689814	scaffold6609	0	94337	+	chr16	41102216	41196760	scaffold6609	5	94337	-	no	ZFR
NA	NA	NA	NA	NA	NA	NA	chrfrag20i	1524008	1595377	scaffold23510	0	71369	-	chr16	41201607	41273103	scaffold23510	69	71369	+	no	MTMR12
chrfrag20	28578500	29314017	scaffold8991	0	735517	+	chrfrag20i	788391	1523908	scaffold8991	0	735517	-	chr16	41277997	42015163	scaffold8991	3	734280	+	no	GOLPH3;C5ORF22;DROSHA;PDZD2
NA	NA	NA	NA	NA	NA	NA	chrfrag20i	640999	788291	scaffold6041	0	147292	-	chr16	42016672	42169227	scaffold6041	0	147292	+	no	CDH8
NA	NA	NA	NA	NA	NA	NA	chrfrag20i	505606	537374	scaffold2747	0	31768	+	chr16	42279925	42314169	scaffold2747	0	29774	-	no	no
NA	NA	NA	NA	NA	NA	NA	chrfrag20i	394427	505506	scaffold32203	0	111079	-	chr16	42323296	42436004	scaffold32203	333	110792	+	no	no
NA	NA	NA	NA	NA	NA	NA	chrfrag20i	373075	394327	scaffold86011	0	21252	+	chr16	42440620	42464459	scaffold86011	0	20787	-	no	no
NA	NA	NA	NA	NA	NA	NA	chrfrag20i	318911	372975	scaffold32200	0	54064	+	chr16	42477620	42533397	scaffold32200	0	51318	-	no	no
chrfrag20	29314117	29482683	scaffold26625	0	168566	-	chrfrag20i	150245	318811	scaffold26625	0	168566	+	chr16	42533629	42711436	scaffold26625	10000	168566	-	no	no
NA	NA	NA	NA	NA	NA	NA	chrfrag20i	111518	150145	scaffold15045	0	38627	-	chr16	42718676	42772045	scaffold15045	326	38627	+	no	no
NA	NA	NA	NA	NA	NA	NA	chrfrag20i	87963	111418	scaffold70739	0	23455	+	chr16	42778194	42797601	scaffold70739	71	23455	+	no	no
NA	NA	NA	NA	NA	NA	NA	chrfrag20i	35548	87863	scaffold16189	0	52315	-	chr16	42811938	42872217	scaffold16189	0	52315	+	no	no
NA	NA	NA	NA	NA	NA	NA	NA	NA	NA	NA	NA	NA	NA	chr16	42883243	42897718	scaffold88811	0	10633	+	no	no
NA	NA	NA	NA	NA	NA	NA	chrfrag20i	0	16164	scaffold36176	0	16164	-	chr16	42907767	42923278	scaffold36176	2	16139	-	no	no
NA	NA	NA	NA	NA	NA	NA	chrfrag20i	16264	35448	scaffold5958	0	19184	-	chr16	42925235	42941576	scaffold5958	447	16742	-	no	no
NA	NA	NA	NA	NA	NA	NA	chrfrag20l	127162	258116	scaffold17526	0	130954	-	chr16	42963701	43096557	scaffold17526	738	127234	+	no	no
NA	NA	NA	NA	NA	NA	NA	chrfrag20m	1258666	1281828	scaffold631	0	23162	-	chr16	43099281	43267119	scaffold631	1546	147041	-	no	no
NA	NA	NA	NA	NA	NA	NA	chrfrag20l	0	127062	scaffold631	23162	150224	+	chr16	43099281	43267119	scaffold631	1546	147041	-	no	no
chrfrag20	29482783	29634958	scaffold5837	0	152175	-	chrfrag20m	1106391	1258566	scaffold5837	0	152175	+	chr16	43269576	43449398	scaffold5837	12	152175	-	no	no
NA	NA	NA	NA	NA	NA	NA	chrfrag20m	1029653	1106291	scaffold17639	0	76638	+	chr16	43447365	43533252	scaffold17639	0	76638	-	no	no
chrfrag20	29635058	29808790	scaffold17314	0	173732	+	chrfrag20m	855821	1029553	scaffold17314	0	173732	-	chr16	43533042	43711123	scaffold17314	0	173675	+	no	no
NA	NA	NA	NA	NA	NA	NA	chrfrag20m	789772	855721	scaffold6537	0	65949	-	chr16	43711106	43772888	scaffold6537	57	62501	+	no	no
NA	NA	NA	NA	NA	NA	NA	chrfrag20m	773407	789672	scaffold67155	0	16265	+	chr16	43782385	43785660	scaffold67155	0	2911	-	no	no
NA	NA	NA	NA	NA	NA	NA	chrfrag20m	633923	773307	scaffold21183	0	139384	+	chr16	43819938	43983381	scaffold21183	0	138902	-	no	no
NA	NA	NA	NA	NA	NA	NA	chrfrag20m	585545	633823	scaffold27197	0	48278	+	chr16	43989579	44036312	scaffold27197	0	48278	-	no	no
chrfrag20	29808890	29965411	scaffold13475	0	156521	+	chrfrag20m	428924	585445	scaffold13475	0	156521	-	chr16	44038225	44200891	scaffold13475	0	156521	+	no	no
NA	NA	NA	NA	NA	NA	NA	chrfrag20m	311132	428824	scaffold9860	0	117692	-	chr16	44201540	44330873	scaffold9860	187	117692	+	no	no
NA	NA	NA	NA	NA	NA	NA	chrfrag20m	249849	311032	scaffold11523	0	61183	-	chr16	44331543	44396675	scaffold11523	0	60903	+	no	no
chrfrag20	29965511	30129011	scaffold8358	0	163500	-	chrfrag20m	86249	249749	scaffold8358	0	163500	+	chr16	44402254	44584513	scaffold8358	0	163500	-	no	no
NA	NA	NA	NA	NA	NA	NA	chrfrag20m	70660	86149	scaffold30341	0	15489	+	chr16	44585282	44602408	scaffold30341	0	15487	-	no	no
NA	NA	NA	NA	NA	NA	NA	chrfrag20m	36407	70560	scaffold15568	0	34153	+	chr16	44603716	44646155	scaffold15568	177	32563	-	no	no
NA	NA	NA	NA	NA	NA	NA	chrfrag20m	18346	36307	scaffold19093	0	17961	+	chr16	44642124	44660175	scaffold19093	0	17825	-	no	no
NA	NA	NA	NA	NA	NA	NA	NA	NA	NA	NA	NA	NA	NA	chr16	44667605	44675004	scaffold99717	1990	11160	+	no	no
NA	NA	NA	NA	NA	NA	NA	chrfrag20m	0	18246	scaffold104687	0	18246	-	chr16	44683744	44704937	scaffold104687	0	18246	+	no	no
NA	NA	NA	NA	NA	NA	NA	chrfrag20n	0	169610	scaffold11322	0	169610	-	chr16	44707517	44909747	scaffold11322	0	169610	-	no	no
NA	NA	NA	NA	NA	NA	NA	chrfrag20n	169710	248868	scaffold34183	0	79158	+	chr16	44913969	44984281	scaffold34183	0	79157	+	no	no
NA	NA	NA	NA	NA	NA	NA	chrfrag20n	248968	293298	scaffold31555	0	44330	-	chr16	45001598	45052881	scaffold31555	1103	44330	-	no	no
NA	NA	NA	NA	NA	NA	NA	chrfrag20n	470217	512794	scaffold4983	0	42577	+	chr16	45053909	45096866	scaffold4983	0	41997	-	no	no
NA	NA	NA	NA	NA	NA	NA	chrfrag20n	449626	470117	scaffold39737	0	20491	+	chr16	45099055	45118390	scaffold39737	0	20491	-	no	no
NA	NA	NA	NA	NA	NA	NA	chrfrag20n	331916	372790	scaffold13727	76636	117510	+	chr16	45109483	45234674	scaffold13727	0	117510	-	no	no
NA	NA	NA	NA	NA	NA	NA	chrfrag20n	372890	449526	scaffold13727	0	76636	-	chr16	45109483	45234674	scaffold13727	0	117510	-	no	no
NA	NA	NA	NA	NA	NA	NA	chrfrag20n	293398	331816	scaffold49157	0	38418	+	chr16	45236747	45281575	scaffold49157	0	38418	-	no	no
NA	NA	NA	NA	NA	NA	NA	chrfrag20n	512894	619025	scaffold11492	0	106131	-	chr16	45289816	45413210	scaffold11492	60	101150	-	no	CSNK2B
NA	NA	NA	NA	NA	NA	NA	chrfrag20n	619125	681279	scaffold16936	0	62154	-	chr16	45414823	45487911	scaffold16936	0	62154	-	no	CDYL
NA	NA	NA	NA	NA	NA	NA	chrfrag20n	681379	748779	scaffold18622	0	67400	+	chr16	45490863	45566903	scaffold18622	1	66883	+	no	no
NA	NA	NA	NA	NA	NA	NA	NA	NA	NA	NA	NA	NA	NA	chr16	45513114	45515594	scaffold33634	7863	10510	+	no	no
NA	NA	NA	NA	NA	NA	NA	chrfrag20n	748879	779406	scaffold26676	0	30527	-	chr16	45583925	45618566	scaffold26676	0	30527	-	no	no
NA	NA	NA	NA	NA	NA	NA	NA	NA	NA	NA	NA	NA	NA	chr16	45599701	45617296	scaffold37552	786	16324	-	no	no
chrfrag20	30129111	30498386	scaffold5441	0	369275	-	chrfrag20n	779506	1148781	scaffold5441	0	369275	-	chr16	45623436	46009231	scaffold5441	2	369117	-	yes	no
chrfrag20	30498486	30792971	scaffold12971	0	294485	-	chrfrag20n	1148881	1443366	scaffold12971	0	294485	-	chr16	46019330	46341723	scaffold12971	0	293831	-	no	EHD1
NA	NA	NA	NA	NA	NA	NA	chrfrag20n	1443466	1488023	scaffold23631	0	44557	+	chr16	46341518	46382831	scaffold23631	0	44187	+	no	no
NA	NA	NA	NA	NA	NA	NA	chrfrag20n	1488123	1505423	scaffold33482	0	17300	-	chr16	46387986	46408572	scaffold33482	2355	14884	-	no	no
chrfrag20	30793071	31031833	scaffold571	0	238762	-	chrfrag20n	1505523	1744285	scaffold571	0	238762	-	chr16	46408554	46654282	scaffold571	0	238410	-	no	CDH22;ZNF114
chrfrag20	31031933	31264733	scaffold6934	0	232800	+	chrfrag20n	1744385	1977185	scaffold6934	0	232800	+	chr16	46667117	46932876	scaffold6934	0	227164	+	no	no
NA	NA	NA	NA	NA	NA	NA	chrfrag20n	1977285	1996850	scaffold32430	0	19565	-	chr16	46955596	46974318	scaffold32430	93	19565	-	no	no
NA	NA	NA	NA	NA	NA	NA	chrfrag20n	1996950	2081383	scaffold12144	0	84433	-	chr16	46977457	47054084	scaffold12144	0	84433	-	no	RALGDS
NA	NA	NA	NA	NA	NA	NA	NA	NA	NA	NA	NA	NA	NA	chr16	47050125	47067129	scaffold8434	0	12574	+	no	no
NA	NA	NA	NA	NA	NA	NA	NA	NA	NA	NA	NA	NA	NA	chr16	47067129	47141777	scaffold32247	14	59710	+	no	no
chrfrag20	31264833	31481655	scaffold4039	0	216822	+	chrfrag20n	2081483	2298305	scaffold4039	0	216822	+	chr16	47143394	47402329	scaffold4039	0	216822	+	no	no
NA	NA	NA	NA	NA	NA	NA	chrfrag20n	2298405	2413193	scaffold20158	0	114788	-	chr16	47402946	47528436	scaffold20158	0	114788	-	no	no
NA	NA	NA	NA	NA	NA	NA	chrfrag20n	2413293	2478127	scaffold37921	0	64834	-	chr16	47532249	47599639	scaffold37921	0	64833	-	no	PQBP1
NA	NA	NA	NA	NA	NA	NA	chrfrag20n	2478227	2513826	scaffold2883	0	35599	+	chr16	47609803	47645957	scaffold2883	0	35573	+	no	no
NA	NA	NA	NA	NA	NA	NA	chrfrag20o	0	34751	scaffold56895	0	34751	+	chr16	47652579	47687364	scaffold56895	0	34751	+	no	no
NA	NA	NA	NA	NA	NA	NA	chrfrag20o	34851	69296	scaffold40345	0	34445	+	chr16	47689175	47721741	scaffold40345	1148	34437	+	no	no
NA	NA	NA	NA	NA	NA	NA	chrfrag20o	69396	86213	scaffold53139	0	16817	+	chr16	47729238	47744725	scaffold53139	64	16817	+	no	no
NA	NA	NA	NA	NA	NA	NA	NA	NA	NA	NA	NA	NA	NA	chr16	47732398	47744010	scaffold124024	0	11153	+	no	no
NA	NA	NA	NA	NA	NA	NA	chrfrag20o	86313	227097	scaffold6032	0	140784	+	chr16	47787278	47925246	scaffold6032	7740	140784	+	no	RPL26
NA	NA	NA	NA	NA	NA	NA	chrfrag20o	227197	289533	scaffold24816	0	62336	-	chr16	47925670	47963328	scaffold24816	0	62336	-	no	no
NA	NA	NA	NA	NA	NA	NA	chrfrag20o	289633	316419	scaffold62930	0	26786	+	chr16	47967356	48000013	scaffold62930	136	26786	+	no	no
NA	NA	NA	NA	NA	NA	NA	chrfrag20o	316519	393134	scaffold22295	0	76615	-	chr16	48007157	48092522	scaffold22295	0	75457	-	no	no
chrfrag20	31481755	31682330	scaffold2590	0	200575	+	chrfrag20o	393234	593809	scaffold2590	0	200575	+	chr16	48103507	48324190	scaffold2590	93	200041	+	no	no
NA	NA	NA	NA	NA	NA	NA	chrfrag20o	593909	611724	scaffold27807	0	17815	+	chr16	48324204	48342858	scaffold27807	68	17814	+	no	no
NA	NA	NA	NA	NA	NA	NA	chrfrag20o	611824	699747	scaffold23804	0	87923	+	chr16	48344472	48437620	scaffold23804	32	82009	+	no	no
NA	NA	NA	NA	NA	NA	NA	NA	NA	NA	NA	NA	NA	NA	chr16	48437606	48462024	scaffold22353	424	14334	+	no	no
NA	NA	NA	NA	NA	NA	NA	chrfrag20o	699847	720907	scaffold36686	0	21060	-	chr16	48462073	48486306	scaffold36686	769	20431	-	no	no
NA	NA	NA	NA	NA	NA	NA	chrfrag20o	721007	774603	scaffold18281	0	53596	-	chr16	48487768	48555963	scaffold18281	0	53596	-	no	no
NA	NA	NA	NA	NA	NA	NA	chrfrag20o	774703	792738	scaffold20615	0	18035	-	chr16	48555743	48575246	scaffold20615	0	18035	-	no	no
NA	NA	NA	NA	NA	NA	NA	chrfrag20o	792838	829580	scaffold61526	0	36742	+	chr16	48575732	48612372	scaffold61526	2	36742	+	no	no
NA	NA	NA	NA	NA	NA	NA	chrfrag20o	829680	865030	scaffold42134	0	35350	+	chr16	48622521	48667906	scaffold42134	77	35350	+	no	no
NA	NA	NA	NA	NA	NA	NA	chrfrag20o	865130	895969	scaffold60156	0	30839	+	chr16	48673493	48707286	scaffold60156	740	30779	+	no	no
NA	NA	NA	NA	NA	NA	NA	chrfrag20o	896069	988509	scaffold28990	0	92440	+	chr16	48710695	48797638	scaffold28990	0	92440	+	no	no
NA	NA	NA	NA	NA	NA	NA	chrfrag20o	988609	1061594	scaffold16883	0	72985	-	chr16	48808687	48893890	scaffold16883	911	72624	-	no	CDH3
chrfrag20	31682430	31895008	scaffold15400	0	212578	-	chrfrag20o	1061694	1274272	scaffold15400	0	212578	-	chr16	48899394	49140009	scaffold15400	1462	212578	-	no	no
chrfrag20	31895108	32096330	scaffold13287	0	201222	+	chrfrag20o	1274372	1475594	scaffold13287	0	201222	+	chr16	49143577	49351055	scaffold13287	1	201148	+	no	PIGH
NA	NA	NA	NA	NA	NA	NA	chrfrag20o	1475694	1548764	scaffold11032	0	73070	+	chr16	49356305	49437080	scaffold11032	70	73070	+	no	no
NA	NA	NA	NA	NA	NA	NA	chrfrag20p	0	117491	scaffold17059	0	117491	-	chr16	49450018	49570791	scaffold17059	41	117491	-	no	no
NA	NA	NA	NA	NA	NA	NA	chrfrag20p	117591	153283	scaffold11831	0	35692	+	chr16	49578956	49614905	scaffold11831	4251	35309	+	no	no
chrfrag20	32096430	32424750	scaffold737	0	328320	-	chrfrag20p	153383	481703	scaffold737	0	328320	-	chr16	49626289	49981046	scaffold737	0	328312	-	no	no
NA	NA	NA	NA	NA	NA	NA	chrfrag20p	481803	634293	scaffold9540	0	152490	+	chr16	49976670	50129264	scaffold9540	10	152490	+	no	no
NA	NA	NA	NA	NA	NA	NA	chrfrag20p	634293	762204	scaffold24896	6	127917	+	chr16	50129464	50283413	scaffold24896	447	127917	+	no	no
NA	NA	NA	NA	NA	NA	NA	chrfrag20p	762304	831382	scaffold2427	0	69078	-	chr16	50279428	50358526	scaffold2427	0	69078	-	no	no
NA	NA	NA	NA	NA	NA	NA	chrfrag20p	831482	944253	scaffold2284	0	112771	+	chr16	50358781	50469693	scaffold2284	0	112771	+	no	no
NA	NA	NA	NA	NA	NA	NA	chrfrag20q	3973191	4028130	scaffold10663	0	54939	-	chr16	50474216	50539920	scaffold10663	5	54893	+	no	no
NA	NA	NA	NA	NA	NA	NA	chrfrag20q	3932149	3973091	scaffold32937	0	40942	+	chr16	50539876	50585451	scaffold32937	2	40898	-	no	no
chrfrag20	32424850	32733127	scaffold14025	0	308277	-	chrfrag20q	3623772	3932049	scaffold14025	0	308277	+	chr16	50591181	50915620	scaffold14025	0	308220	-	no	no
NA	NA	NA	NA	NA	NA	NA	chrfrag20q	3535179	3623672	scaffold3100	61	88554	+	chr16	50916874	51016466	scaffold3100	0	86919	-	no	no
chrfrag20	32733227	32953043	scaffold5165	0	219816	+	chrfrag20q	3315363	3535179	scaffold5165	0	219816	-	chr16	51016410	51250589	scaffold5165	5	219767	+	no	CDH13
NA	NA	NA	NA	NA	NA	NA	chrfrag20q	3219837	3315263	scaffold13941	0	95426	+	chr16	51244720	51332340	scaffold13941	0	95426	-	no	no
NA	NA	NA	NA	NA	NA	NA	chrfrag20q	3073405	3219737	scaffold12283	0	146332	+	chr16	51337692	51488478	scaffold12283	0	141617	-	no	CDH12
NA	NA	NA	NA	NA	NA	NA	chrfrag20q	3056436	3073305	scaffold25007	0	16869	+	chr16	51492282	51512748	scaffold25007	424	16868	-	no	no
NA	NA	NA	NA	NA	NA	NA	chrfrag20q	3044442	3056336	scaffold18136	0	11894	+	chr16	51525794	51537248	scaffold18136	61	11894	-	no	no
chrfrag20	32953143	33236485	scaffold2242	0	283342	-	chrfrag20q	2761000	3044342	scaffold2242	0	283342	+	chr16	51537218	51840982	scaffold2242	0	283078	-	no	no
NA	NA	NA	NA	NA	NA	NA	NA	NA	NA	NA	NA	NA	NA	chr16	51845250	51858994	scaffold47057	0	10005	+	no	no
NA	NA	NA	NA	NA	NA	NA	chrfrag20q	2744360	2760900	scaffold42100	0	16540	-	chr16	51890839	51911471	scaffold42100	5	16540	+	no	no
NA	NA	NA	NA	NA	NA	NA	NA	NA	NA	NA	NA	NA	NA	chr16	51938465	51955255	scaffold63722	0	23961	-	no	no
NA	NA	NA	NA	NA	NA	NA	NA	NA	NA	NA	NA	NA	NA	chr16	51947334	51962367	scaffold106032	7	11674	-	no	no
NA	NA	NA	NA	NA	NA	NA	NA	NA	NA	NA	NA	NA	NA	chr16	51971709	51979162	scaffold40877	1089	11378	-	no	no
NA	NA	NA	NA	NA	NA	NA	NA	NA	NA	NA	NA	NA	NA	chr16	52015743	52027034	scaffold11047	236	10146	+	no	no
NA	NA	NA	NA	NA	NA	NA	chrfrag20q	2727881	2744260	scaffold10650	0	16379	-	chr16	52096455	52109040	scaffold10650	0	16379	+	no	no
NA	NA	NA	NA	NA	NA	NA	chrfrag20q	2581028	2727781	scaffold30	0	146753	-	chr16	52161815	52330498	scaffold30	0	146753	+	no	no
NA	NA	NA	NA	NA	NA	NA	chrfrag20q	2564191	2580928	scaffold90154	0	16737	+	chr16	52347465	52366130	scaffold90154	0	16737	-	no	no
chrfrag20	33236585	33391213	scaffold12648	0	154628	-	chrfrag20q	2409463	2564091	scaffold12648	0	154628	+	chr16	52367601	52527446	scaffold12648	0	154628	-	no	no
chrfrag20	33391313	33692587	scaffold323	0	301274	+	chrfrag20q	2108150	2409363	scaffold323	0	301213	-	chr16	52529220	52824851	scaffold323	1	300935	+	no	no
NA	NA	NA	NA	NA	NA	NA	chrfrag20q	2060463	2108150	scaffold16500	0	47687	+	chr16	52824851	52869444	scaffold16500	0	47281	-	no	no
NA	NA	NA	NA	NA	NA	NA	chrfrag20q	2042553	2060363	scaffold37304	0	17810	+	chr16	52871154	52890721	scaffold37304	0	16914	-	no	no
NA	NA	NA	NA	NA	NA	NA	chrfrag20q	1911613	2042453	scaffold6223	0	130840	-	chr16	52886490	53032792	scaffold6223	0	130840	+	no	no
NA	NA	NA	NA	NA	NA	NA	chrfrag20q	1859966	1911513	scaffold23348	0	51547	-	chr16	53035003	53079486	scaffold23348	0	44907	+	no	no
NA	NA	NA	NA	NA	NA	NA	chrfrag20q	1782951	1859866	scaffold9181	0	76915	+	chr16	53080849	53167574	scaffold9181	32	76689	-	no	no
NA	NA	NA	NA	NA	NA	NA	chrfrag20q	1747804	1782851	scaffold16523	0	35047	-	chr16	53170752	53207934	scaffold16523	44	32658	+	no	no
chrfrag20	33692687	33951747	scaffold3487	0	259060	+	chrfrag20q	1488644	1747704	scaffold3487	0	259060	-	chr16	53221306	53508505	scaffold3487	575	259060	+	no	no
NA	NA	NA	NA	NA	NA	NA	chrfrag20q	1361839	1488544	scaffold16126	0	126705	+	chr16	53518397	53640386	scaffold16126	1508	126705	-	no	DSG3
NA	NA	NA	NA	NA	NA	NA	chrfrag20q	1304241	1361739	scaffold8561	0	57498	-	chr16	53643427	53708277	scaffold8561	0	57505	+	no	no
NA	NA	NA	NA	NA	NA	NA	chrfrag20q	1277842	1304241	scaffold8723	0	26399	+	chr16	53711080	53743969	scaffold8723	0	26399	-	no	no
NA	NA	NA	NA	NA	NA	NA	chrfrag20q	1223336	1277742	scaffold15368	0	54406	-	chr16	53759250	53820413	scaffold15368	42	53803	+	no	no
NA	NA	NA	NA	NA	NA	NA	chrfrag20q	1211473	1223236	scaffold116829	0	11763	-	chr16	53820996	53831505	scaffold116829	7	11657	+	no	no
NA	NA	NA	NA	NA	NA	NA	chrfrag20q	1184133	1211373	scaffold23209	0	27240	-	chr16	53834767	53861584	scaffold23209	0	27240	+	no	CDH18
NA	NA	NA	NA	NA	NA	NA	chrfrag20q	1051814	1184033	scaffold15770	0	132219	+	chr16	53868006	54011216	scaffold15770	0	132219	-	no	no
NA	NA	NA	NA	NA	NA	NA	chrfrag20q	1024457	1051714	scaffold26951	0	27257	-	chr16	54017867	54044353	scaffold26951	0	27217	+	no	no
NA	NA	NA	NA	NA	NA	NA	chrfrag20q	920263	1024357	scaffold16125	0	104094	-	chr16	54046453	54154794	scaffold16125	496	104094	+	no	no
NA	NA	NA	NA	NA	NA	NA	chrfrag20q	854673	920163	scaffold21800	0	65490	-	chr16	54153041	54249116	scaffold21800	13	65490	+	no	no
NA	NA	NA	NA	NA	NA	NA	chrfrag20q	835168	854573	scaffold70216	0	19405	-	chr16	54249486	54275703	scaffold70216	0	19405	+	no	no
chrfrag20	33951847	34221238	scaffold2072	0	269391	-	chrfrag20q	565677	835068	scaffold2072	0	269391	+	chr16	54276199	54590929	scaffold2072	67	269391	-	no	no
NA	NA	NA	NA	NA	NA	NA	chrfrag20q	487984	565577	scaffold5021	0	77593	-	chr16	54599642	54678246	scaffold5021	550	77593	+	no	MARCKSL1
NA	NA	NA	NA	NA	NA	NA	chrfrag20q	419684	487884	scaffold106100	0	68200	+	chr16	54678491	54751751	scaffold106100	1134	68128	-	no	no
NA	NA	NA	NA	NA	NA	NA	chrfrag20q	345628	419584	scaffold15619	0	73956	+	chr16	54756432	54837741	scaffold15619	0	73956	-	no	no
NA	NA	NA	NA	NA	NA	NA	chrfrag20q	226818	345528	scaffold8477	0	118710	+	chr16	54847475	54964196	scaffold8477	5632	116873	-	no	no
NA	NA	NA	NA	NA	NA	NA	NA	NA	NA	NA	NA	NA	NA	chr16	54979221	54981112	scaffold85756	1	1906	-	no	no
NA	NA	NA	NA	NA	NA	NA	NA	NA	NA	NA	NA	NA	NA	chr16	54980909	54999160	scaffold23094	0	18043	-	no	no
NA	NA	NA	NA	NA	NA	NA	chrfrag20q	214730	226718	scaffold49119	0	11988	+	chr16	54987183	55000211	scaffold49119	3	11975	-	no	no
NA	NA	NA	NA	NA	NA	NA	chrfrag20q	181866	214630	scaffold3319	0	32764	+	chr16	55008523	55041777	scaffold3319	25	32764	-	no	no
NA	NA	NA	NA	NA	NA	NA	chrfrag20q	38961	181766	scaffold13497	0	142805	+	chr16	55046233	55202277	scaffold13497	0	142805	-	no	no
NA	NA	NA	NA	NA	NA	NA	chrfrag20q	0	38861	scaffold18963	0	38861	-	chr16	55200268	55234762	scaffold18963	16	38861	+	no	AURKB
NA	NA	NA	NA	NA	NA	NA	chrfrag20r	186144	199068	scaffold103052	0	12924	-	chr16	55238424	55253524	scaffold103052	2010	12923	+	no	no
NA	NA	NA	NA	NA	NA	NA	chrfrag20r	101036	186044	scaffold14212	0	85008	-	chr16	55260659	55338663	scaffold14212	1496	85008	+	no	no
NA	NA	NA	NA	NA	NA	NA	chrfrag20r	23798	38333	scaffold62451	0	14535	-	chr16	55344222	55364269	scaffold62451	4	14535	+	no	no
NA	NA	NA	NA	NA	NA	NA	NA	NA	NA	NA	NA	NA	NA	chr16	55362810	55373937	scaffold75447	241	11331	+	no	no
NA	NA	NA	NA	NA	NA	NA	chrfrag20r	38433	100936	scaffold7072	0	62503	-	chr16	55387502	55456778	scaffold7072	0	61990	-	no	no
NA	NA	NA	NA	NA	NA	NA	chrfrag20r	0	23698	scaffold38785	0	23698	+	chr16	55455001	55483463	scaffold38785	5	23698	-	no	no
NA	NA	NA	NA	NA	NA	NA	chrfrag20s	3513153	3659616	scaffold5035	0	146463	+	chr16	55498092	55662817	scaffold5035	532	145527	-	yes	RNF167;TAF11
chrfrag20	34221338	34426455	scaffold7632	0	205117	-	chrfrag20s	3307936	3513053	scaffold7632	0	205117	+	chr16	55662814	55869465	scaffold7632	2405	204463	-	yes	BASP1
NA	NA	NA	NA	NA	NA	NA	chrfrag20s	3288620	3307836	scaffold28427	0	19216	+	chr16	55869961	55888278	scaffold28427	0	16256	-	no	no
NA	NA	NA	NA	NA	NA	NA	chrfrag20s	3240285	3288520	scaffold19922	0	48235	+	chr16	55895671	55942806	scaffold19922	4	48234	-	no	no
NA	NA	NA	NA	NA	NA	NA	chrfrag20s	3168478	3240185	scaffold6789	0	71707	-	chr16	55948187	56017295	scaffold6789	0	71707	+	no	no
chrfrag20	34426555	34878116	scaffold3758	0	451561	-	chrfrag20s	2716817	3168378	scaffold3758	0	451561	+	chr16	56020778	56483132	scaffold3758	11	451561	-	no	MYO10;RPL6
NA	NA	NA	NA	NA	NA	NA	chrfrag20s	2665414	2716717	scaffold31773	0	51303	+	chr16	56483246	56532497	scaffold31773	0	51302	-	no	no
chrfrag20	34878216	35147178	scaffold28220	0	268962	+	chrfrag20s	2396352	2665314	scaffold28220	0	268962	-	chr16	56537339	56809934	scaffold28220	0	268957	+	no	FAM134B;ZNF622;ZNF581
NA	NA	NA	NA	NA	NA	NA	chrfrag20s	2352252	2396252	scaffold22880	0	44000	+	chr16	56805989	56845805	scaffold22880	0	43937	-	no	NACAP1
NA	NA	NA	NA	NA	NA	NA	chrfrag20s	2320949	2352152	scaffold28903	0	31203	+	chr16	56852196	56884174	scaffold28903	67	31203	-	no	no
NA	NA	NA	NA	NA	NA	NA	chrfrag20s	2235155	2320849	scaffold969	0	85694	-	chr16	56889580	56978044	scaffold969	0	85693	+	no	no
NA	NA	NA	NA	NA	NA	NA	chrfrag20s	2154409	2235055	scaffold32211	0	80646	+	chr16	56978142	57057842	scaffold32211	0	80646	-	no	no
chrfrag20	35147278	35346310	scaffold6368	0	199032	-	chrfrag20s	1955338	2154309	scaffold6368	61	199032	+	chr16	57051958	57259895	scaffold6368	0	199032	-	no	FBXL7;CHEK1
NA	NA	NA	NA	NA	NA	NA	chrfrag20s	1820852	1955338	scaffold12030	0	134486	-	chr16	57259834	57388597	scaffold12030	0	134485	+	no	no
chrfrag20	35346410	35591663	scaffold4147	0	245253	-	chrfrag20s	1575499	1820752	scaffold4147	0	245253	+	chr16	57393617	57666671	scaffold4147	0	245253	-	yes	no
NA	NA	NA	NA	NA	NA	NA	chrfrag20s	1448949	1575399	scaffold7734	0	126450	-	chr16	57670885	57800189	scaffold7734	0	126450	+	no	no
chrfrag20	35591763	36178998	scaffold3486	0	587235	-	chrfrag20s	861614	1448849	scaffold3486	0	587235	+	chr16	57800285	58430414	scaffold3486	4624	587235	-	no	OTULIN;ANKH
chrfrag20	36179098	36575601	scaffold7578	0	396503	-	chrfrag20s	465017	861514	scaffold7578	6	396503	+	chr16	58433766	58843113	scaffold7578	0	396503	-	no	FAM105A;ARHGEF25;TRIO;TRIO;MCF2L2
NA	NA	NA	NA	NA	NA	NA	chrfrag20s	402309	465017	scaffold27703	0	62708	+	chr16	58843107	58906046	scaffold27703	0	62708	-	no	no
NA	NA	NA	NA	NA	NA	NA	chrfrag20s	340476	402209	scaffold21094	0	61733	-	chr16	58906505	58970188	scaffold21094	0	61731	+	no	no
NA	NA	NA	NA	NA	NA	NA	chrfrag20s	279685	340376	scaffold14799	0	60691	+	chr16	58975204	59031087	scaffold14799	0	60689	-	no	no
NA	NA	NA	NA	NA	NA	NA	chrfrag20s	186135	279585	scaffold13322	5	93455	+	chr16	59035382	59124774	scaffold13322	0	93451	-	no	DNAH5
NA	NA	NA	NA	NA	NA	NA	chrfrag20s	149062	186135	scaffold16187	0	37073	+	chr16	59124768	59161343	scaffold16187	92	37073	-	no	no
NA	NA	NA	NA	NA	NA	NA	chrfrag20s	95486	148962	scaffold5047	0	53476	+	chr16	59161324	59212144	scaffold5047	263	53367	-	no	DNAH6
NA	NA	NA	NA	NA	NA	NA	chrfrag20s	78673	95386	scaffold54240	0	16713	-	chr16	59212445	59228499	scaffold54240	152	16713	+	no	no
NA	NA	NA	NA	NA	NA	NA	chrfrag20s	43015	78573	scaffold60197	0	35558	-	chr16	59225381	59260558	scaffold60197	61	35480	+	no	no
NA	NA	NA	NA	NA	NA	NA	chrfrag20s	32238	42915	scaffold41006	0	10677	+	chr16	59261607	59273735	scaffold41006	1	10677	-	no	no
NA	NA	NA	NA	NA	NA	NA	chrfrag20s	0	32138	scaffold14663	0	32138	+	chr16	59275678	59310088	scaffold14663	0	32138	-	no	no
NA	NA	NA	NA	NA	NA	NA	chrfrag20t	3585910	3640732	scaffold26398	0	54822	-	chr16	59319903	59381671	scaffold26398	0	54818	+	no	no
NA	NA	NA	NA	NA	NA	NA	chrfrag20t	3335082	3585810	scaffold8319	0	250728	+	chr16	59382887	59645082	scaffold8319	0	250728	-	no	no
NA	NA	NA	NA	NA	NA	NA	chrfrag20t	3285372	3334982	scaffold26778	0	49610	-	chr16	59650733	59700945	scaffold26778	0	49610	+	no	no
NA	NA	NA	NA	NA	NA	NA	chrfrag20t	3273210	3285272	scaffold32261	0	12062	-	chr16	59702216	59712562	scaffold32261	0	12062	+	no	no
NA	NA	NA	NA	NA	NA	NA	chrfrag20t	3257705	3273110	scaffold38861	0	15405	-	chr16	59743148	59762882	scaffold38861	0	15405	+	no	no
NA	NA	NA	NA	NA	NA	NA	chrfrag20t	3214945	3257605	scaffold12096	0	42660	-	chr16	59765261	59812139	scaffold12096	60	42660	+	no	no
NA	NA	NA	NA	NA	NA	NA	chrfrag20t	3156354	3214845	scaffold32484	0	58491	-	chr16	59820933	59887802	scaffold32484	0	58491	+	no	no
NA	NA	NA	NA	NA	NA	NA	chrfrag20t	3124382	3156254	scaffold57163	0	31872	-	chr16	59887988	59920941	scaffold57163	0	31871	+	no	no
NA	NA	NA	NA	NA	NA	NA	chrfrag20t	3105562	3124282	scaffold5540	0	18720	+	chr16	59921041	59938996	scaffold5540	1064	18720	-	no	no
NA	NA	NA	NA	NA	NA	NA	chrfrag20t	3072855	3105462	scaffold18894	0	32607	+	chr16	59945753	59978697	scaffold18894	1	32436	-	no	no
NA	NA	NA	NA	NA	NA	NA	chrfrag20t	3004840	3072755	scaffold7498	0	67915	-	chr16	59981055	60042689	scaffold7498	0	67651	+	no	no
NA	NA	NA	NA	NA	NA	NA	chrfrag20t	2962651	3004740	scaffold6869	0	42089	+	chr16	60055922	60102595	scaffold6869	0	42089	+	no	no
NA	NA	NA	NA	NA	NA	NA	chrfrag20t	2912546	2962551	scaffold20291	0	50005	+	chr16	60104842	60163598	scaffold20291	1	50005	-	no	no
NA	NA	NA	NA	NA	NA	NA	chrfrag20t	2804840	2912446	scaffold14358	0	107606	-	chr16	60163766	60254234	scaffold14358	0	107606	+	no	no
NA	NA	NA	NA	NA	NA	NA	NA	NA	NA	NA	NA	NA	NA	chr16	60265765	60278572	scaffold59570	9041	22860	-	no	no
NA	NA	NA	NA	NA	NA	NA	chrfrag20t	2690933	2804740	scaffold6935	0	113807	-	chr16	60278760	60394773	scaffold6935	4430	113807	+	no	HNRNPH3
chrfrag20	36575701	36767460	scaffold1165	0	191759	+	chrfrag20t	2499074	2690833	scaffold1165	0	191759	-	chr16	60400476	60596705	scaffold1165	0	191759	+	no	ATXN1L;HNRNP
NA	NA	NA	NA	NA	NA	NA	chrfrag20t	2465323	2498974	scaffold26649	0	33651	+	chr16	60597571	60625189	scaffold26649	386	33651	-	no	no
chrfrag20	36767560	37006637	scaffold7655	0	239077	+	chrfrag20t	2226146	2465223	scaffold7655	0	239077	-	chr16	60625476	60874430	scaffold7655	0	239077	+	no	no
NA	NA	NA	NA	NA	NA	NA	chrfrag20t	2179552	2226046	scaffold19720	0	46494	-	chr16	60876835	60915351	scaffold19720	362	46494	+	no	no
NA	NA	NA	NA	NA	NA	NA	chrfrag20t	2046381	2179452	scaffold2307	0	133071	+	chr16	60915612	61049391	scaffold2307	0	133070	-	no	no
NA	NA	NA	NA	NA	NA	NA	chrfrag20t	1958971	2046281	scaffold4978	0	87310	-	chr16	61057798	61138898	scaffold4978	0	87298	+	no	no
NA	NA	NA	NA	NA	NA	NA	chrfrag20t	1826600	1958871	scaffold8679	0	132271	-	chr16	61138346	61262956	scaffold8679	6310	132271	+	no	no
NA	NA	NA	NA	NA	NA	NA	chrfrag20t	1728149	1826500	scaffold31464	0	98351	-	chr16	61259772	61361367	scaffold31464	1	98351	+	no	no
NA	NA	NA	NA	NA	NA	NA	chrfrag20t	1666944	1728049	scaffold36038	0	61105	-	chr16	61370163	61423111	scaffold36038	6152	61105	+	no	no
chrfrag20	37006737	37327715	scaffold9916	0	320978	+	chrfrag20t	1345866	1666844	scaffold9916	0	320978	-	chr16	61423814	61766678	scaffold9916	0	320978	+	no	CTNND2
NA	NA	NA	NA	NA	NA	NA	chrfrag20t	1281670	1345766	scaffold28656	0	64096	+	chr16	61765016	61827373	scaffold28656	0	64096	-	no	no
NA	NA	NA	NA	NA	NA	NA	chrfrag20t	1230652	1281570	scaffold26239	0	50918	+	chr16	61828635	61885698	scaffold26239	0	50850	-	no	no
NA	NA	NA	NA	NA	NA	NA	chrfrag20t	1205549	1230552	scaffold22577	0	25003	-	chr16	61879133	61906415	scaffold22577	0	25003	+	no	no
NA	NA	NA	NA	NA	NA	NA	chrfrag20t	1126940	1205449	scaffold3093	0	78509	+	chr16	61910465	61994692	scaffold3093	0	78509	-	no	no
NA	NA	NA	NA	NA	NA	NA	NA	NA	NA	NA	NA	NA	NA	chr16	61994892	62005193	scaffold78819	5039	15555	+	no	no
NA	NA	NA	NA	NA	NA	NA	chrfrag20t	1050218	1126840	scaffold51545	0	76622	+	chr16	62001332	62081369	scaffold51545	1	76619	-	no	no
NA	NA	NA	NA	NA	NA	NA	chrfrag20t	993292	1050118	scaffold29424	0	56826	+	chr16	62084497	62145797	scaffold29424	6	56826	-	no	CTNND2
NA	NA	NA	NA	NA	NA	NA	chrfrag20t	906381	993192	scaffold369	0	86811	+	chr16	62163831	62249646	scaffold369	0	86620	-	no	no
chrfrag20	37327815	37548242	scaffold18045	0	220427	-	chrfrag20t	685854	906281	scaffold18045	0	220427	+	chr16	62256833	62478729	scaffold18045	2	220427	-	no	ANKRD33B
chrfrag20	37548342	37856367	scaffold12277	0	308025	-	chrfrag20t	377729	685754	scaffold12277	0	308025	+	chr16	62480662	62781028	scaffold12277	1	308025	-	no	MARCH6;ROPN1L;ANKRD33B
chrfrag20	37856467	38183404	scaffold9132	0	326937	+	chrfrag20t	50692	377629	scaffold9132	0	326937	-	chr16	62780697	63115951	scaffold9132	0	326937	+	no	CMBL;FAM173B;CCT5
NA	NA	NA	NA	NA	NA	NA	chrfrag20t	0	50592	scaffold10117	0	50592	+	chr16	63133454	63184324	scaffold10117	14	50592	-	no	no
NA	NA	NA	NA	NA	NA	NA	chrfrag20v	0	13998	scaffold37947	0	13998	+	chr16	63180879	63196224	scaffold37947	0	13998	+	no	no
NA	NA	NA	NA	NA	NA	NA	chrfrag20v	14098	68027	scaffold24845	0	53929	+	chr16	63198824	63254069	scaffold24845	0	53929	+	no	no
NA	NA	NA	NA	NA	NA	NA	chrfrag20v	68127	106552	scaffold3318	0	38425	-	chr16	63254964	63289739	scaffold3318	0	38425	-	no	no
NA	NA	NA	NA	NA	NA	NA	chrfrag20u	0	89829	scaffold44651	0	89829	+	chr16	63296911	63374495	scaffold44651	5050	89829	+	no	no
NA	NA	NA	NA	NA	NA	NA	chrfrag20u	89929	148141	scaffold8235	0	58212	+	chr16	63380191	63451160	scaffold8235	1	57633	+	no	no
chrfrag20	38183504	38335735	scaffold13255	0	152231	-	chrfrag20u	148241	300472	scaffold13255	0	152231	-	chr16	63451170	63606407	scaffold13255	1	152230	-	no	no
chrfrag20	38335835	38734485	scaffold7729	0	398650	-	chrfrag20u	300572	699222	scaffold7729	0	398650	-	chr16	63612479	64005268	scaffold7729	0	398641	-	no	SEMA5A
NA	NA	NA	NA	NA	NA	NA	NA	NA	NA	NA	NA	NA	NA	chr16	64001513	64008675	scaffold23053	133	7134	+	no	no
NA	NA	NA	NA	NA	NA	NA	chrfrag20u	699322	769120	scaffold27729	0	69798	+	chr16	64011157	64080382	scaffold27729	0	69798	+	no	HMCN1;GPRIN1
NA	NA	NA	NA	NA	NA	NA	chrfrag20u	769220	828242	scaffold38301	0	59022	-	chr16	64076677	64129544	scaffold38301	7	56966	-	no	no
NA	NA	NA	NA	NA	NA	NA	chrfrag20u	828342	868059	scaffold22024	0	39717	+	chr16	64131180	64172144	scaffold22024	832	39717	+	no	no
NA	NA	NA	NA	NA	NA	NA	chrfrag20u	868159	1016678	scaffold4201	0	148519	-	chr16	64181976	64338228	scaffold4201	0	148519	-	no	no
NA	NA	NA	NA	NA	NA	NA	chrfrag9g	0	32298	scaffold16086	32337	64635	+	chr16	64338032	64433434	scaffold16086	296	81675	-	no	no
NA	NA	NA	NA	NA	NA	NA	chrfrag20u	1016778	1033820	scaffold16086	64635	81677	-	chr16	64338032	64433434	scaffold16086	296	81675	-	no	no
NA	NA	NA	NA	NA	NA	NA	chrfrag20u	1033920	1066257	scaffold16086	0	32337	-	chr16	64338032	64433434	scaffold16086	296	81675	-	no	no
NA	NA	NA	NA	NA	NA	NA	chrfrag20u	1066357	1121167	scaffold13199	0	54810	+	chr16	64465506	64521222	scaffold13199	0	54808	+	no	no
NA	NA	NA	NA	NA	NA	NA	chrfrag20u	1121267	1181857	scaffold9490	0	60590	+	chr16	64526260	64661826	scaffold9490	0	60590	+	no	no
NA	NA	NA	NA	NA	NA	NA	NA	NA	NA	NA	NA	NA	NA	chr16	64556003	64566031	scaffold56477	1	10970	-	no	no
NA	NA	NA	NA	NA	NA	NA	NA	NA	NA	NA	NA	NA	NA	chr16	64567026	64588912	scaffold11456	0	39351	+	no	LAGE3;NA
NA	NA	NA	NA	NA	NA	NA	chrfrag20u	1181957	1292621	scaffold8542	0	110664	-	chr16	64668790	64788160	scaffold8542	0	110634	-	no	no
chrfrag20	38734585	38993242	scaffold835	0	258657	-	chrfrag20u	1292721	1551378	scaffold835	0	258657	-	chr16	64790141	65059031	scaffold835	6225	258657	-	no	no
chrfrag20	38993342	39258950	scaffold194	0	265608	+	chrfrag20u	1551478	1817086	scaffold194	0	265608	+	chr16	65052941	65314265	scaffold194	769	265608	+	no	MTRR;FASTKD3;C5ORF49;GYC32E
NA	NA	NA	NA	NA	NA	NA	chrfrag20u	1817186	1835747	scaffold24084	0	18561	-	chr16	65317155	65335246	scaffold24084	0	18561	-	no	no
NA	NA	NA	NA	NA	NA	NA	chrfrag20u	1835847	1893552	scaffold23855	0	57705	+	chr16	65337790	65395386	scaffold23855	0	57705	+	no	no
NA	NA	NA	NA	NA	NA	NA	chrfrag20u	1893652	1995130	scaffold30060	0	101478	-	chr16	65401032	65500064	scaffold30060	1	101279	-	no	GUCY1A3
NA	NA	NA	NA	NA	NA	NA	chrfrag20u	1995230	2144530	scaffold25835	0	149300	+	chr16	65494722	65653765	scaffold25835	0	149298	+	no	no
NA	NA	NA	NA	NA	NA	NA	chrfrag20u	2144630	2176304	scaffold36639	0	31674	-	chr16	65651672	65682486	scaffold36639	229	31673	-	no	no
NA	NA	NA	NA	NA	NA	NA	chrfrag20u	2176404	2300188	scaffold5543	0	123784	-	chr16	65682454	65795597	scaffold5543	580	123649	-	no	no
chrfrag20	39259050	39483742	scaffold5612	0	224692	+	chrfrag20u	2300288	2524980	scaffold5612	0	224692	+	chr16	65797824	66025682	scaffold5612	1	224692	+	no	no
NA	NA	NA	NA	NA	NA	NA	chrfrag20u	2525080	2543557	scaffold59526	0	18477	-	chr16	66028231	66050912	scaffold59526	0	18477	-	no	no
NA	NA	NA	NA	NA	NA	NA	chrfrag20u	2543657	2608620	scaffold19568	0	64963	-	chr16	66050415	66109949	scaffold19568	6408	64673	-	no	TRM1
NA	NA	NA	NA	NA	NA	NA	chrfrag20u	2608720	2670567	scaffold20968	0	61847	-	chr16	66109891	66183899	scaffold20968	0	61371	-	no	no
NA	NA	NA	NA	NA	NA	NA	chrfrag20u	2670667	2701444	scaffold17995	0	30777	+	chr16	66186718	66209149	scaffold17995	0	30256	+	no	no
NA	NA	NA	NA	NA	NA	NA	chrfrag20u	2701544	2771374	scaffold12171	0	69830	+	chr16	66211974	66274744	scaffold12171	760	66356	+	no	no
chrfrag20	39483842	39806404	scaffold16432	0	322562	-	chrfrag20u	2771374	3093875	scaffold16432	0	322501	-	chr16	66277768	66615456	scaffold16432	0	321290	-	no	UBE2QL1;NSUN2;SRD5A1;PAPD7
NA	NA	NA	NA	NA	NA	NA	chrfrag20u	3093975	3225584	scaffold14840	0	131609	-	chr16	66621291	66752293	scaffold14840	0	131609	-	no	MED10
NA	NA	NA	NA	NA	NA	NA	chrfrag20w	2361664	2445130	scaffold19231	0	83466	+	chr16	66749708	66847659	scaffold19231	0	83466	-	no	no
NA	NA	NA	NA	NA	NA	NA	chrfrag20w	2329374	2361564	scaffold27294	0	32190	-	chr16	66837398	66873787	scaffold27294	1968	32190	+	no	no
NA	NA	NA	NA	NA	NA	NA	chrfrag20w	2185982	2329274	scaffold1170	0	143292	+	chr16	66874107	67020917	scaffold1170	154	143290	-	no	GLRX5
chrfrag20	39806504	40091282	scaffold10104	0	284778	-	chrfrag20w	1901104	2185882	scaffold10104	0	284778	+	chr16	67020597	67319962	scaffold10104	2	284635	-	no	no
NA	NA	NA	NA	NA	NA	NA	NA	NA	NA	NA	NA	NA	NA	chr16	67325447	67347990	scaffold12494	0	21961	+	no	no
NA	NA	NA	NA	NA	NA	NA	chrfrag20w	1851715	1901004	scaffold9924	0	49289	+	chr16	67347964	67401025	scaffold9924	0	49289	-	no	no
NA	NA	NA	NA	NA	NA	NA	chrfrag20w	1840573	1851615	scaffold41768	0	11042	+	chr16	67400721	67410387	scaffold41768	0	11042	-	no	no
NA	NA	NA	NA	NA	NA	NA	chrfrag20w	1806947	1840473	scaffold41676	26	33552	+	chr16	67419770	67463031	scaffold41676	0	33552	-	no	no
NA	NA	NA	NA	NA	NA	NA	chrfrag20w	1664338	1806947	scaffold3061	0	142609	-	chr16	67469728	67618754	scaffold3061	2590	142609	+	no	ICE1
NA	NA	NA	NA	NA	NA	NA	chrfrag20w	1554617	1664238	scaffold21158	0	109621	+	chr16	67612764	67725632	scaffold21158	0	109621	-	no	no
chrfrag20	40091382	40371883	scaffold2671	0	280501	-	chrfrag20w	1274016	1554517	scaffold2671	0	280501	+	chr16	67735612	68028714	scaffold2671	0	280501	-	no	ADAMTS16
NA	NA	NA	NA	NA	NA	NA	chrfrag20w	1182318	1273916	scaffold17221	0	91598	-	chr16	68030553	68100857	scaffold17221	0	91598	+	no	no
chrfrag20	40371983	40765633	scaffold354	0	393650	-	chrfrag20w	788568	1182218	scaffold354	0	393650	+	chr16	68109061	68506368	scaffold354	0	393650	-	no	EGD1
chrfrag20	40765733	41251227	scaffold11193	0	485494	-	chrfrag20w	302974	788468	scaffold11193	0	485494	+	chr16	68513628	69006081	scaffold11193	0	485378	-	no	no
NA	NA	NA	NA	NA	NA	NA	chrfrag20w	222497	302874	scaffold21366	0	80377	+	chr16	69006991	69085762	scaffold21366	0	80372	-	no	no
NA	NA	NA	NA	NA	NA	NA	chrfrag20w	184581	222397	scaffold63125	0	37816	-	chr16	69085562	69122539	scaffold63125	0	37816	+	no	no
NA	NA	NA	NA	NA	NA	NA	chrfrag20w	107571	184481	scaffold13481	0	76910	+	chr16	69123849	69200698	scaffold13481	0	76906	-	no	no
NA	NA	NA	NA	NA	NA	NA	chrfrag20w	41705	107471	scaffold10642	0	65766	-	chr16	69206020	69274249	scaffold10642	0	65760	+	no	IRX1
NA	NA	NA	NA	NA	NA	NA	chrfrag20w	0	41605	scaffold75116	0	41605	-	chr16	69285967	69324873	scaffold75116	0	41605	+	no	no
NA	NA	NA	NA	NA	NA	NA	chrfrag20x	1400572	1420866	scaffold48689	0	20294	+	chr16	69325466	69351326	scaffold48689	2	20273	-	no	no
NA	NA	NA	NA	NA	NA	NA	NA	NA	NA	NA	NA	NA	NA	chr16	69341473	69364822	scaffold24417	0	19564	-	no	no
NA	NA	NA	NA	NA	NA	NA	chrfrag20x	1323109	1400472	scaffold15682	0	77363	+	chr16	69367420	69436007	scaffold15682	6279	77363	-	no	no
NA	NA	NA	NA	NA	NA	NA	chrfrag20x	1311194	1323009	scaffold37064	0	11815	-	chr16	69443504	69457147	scaffold37064	255	11815	+	no	no
NA	NA	NA	NA	NA	NA	NA	chrfrag20x	1174442	1311094	scaffold20650	0	136652	+	chr16	69462781	69602333	scaffold20650	2492	136652	-	no	no
NA	NA	NA	NA	NA	NA	NA	chrfrag20x	1054651	1174342	scaffold31938	0	119691	-	chr16	69617372	69718095	scaffold31938	0	113682	+	no	no
chrfrag20	41251327	41563453	scaffold5383	0	312126	-	chrfrag20x	742425	1054551	scaffold5383	0	312126	+	chr16	69718034	69967461	scaffold5383	67342	312126	-	no	IRX2
NA	NA	NA	NA	NA	NA	NA	chrfrag20x	412496	478679	scaffold15718	0	66183	-	chr16	69973312	70040377	scaffold15718	882	63299	-	no	GPR152
NA	NA	NA	NA	NA	NA	NA	NA	NA	NA	NA	NA	NA	NA	chr16	70045610	70055200	scaffold34143	0	10439	+	no	no
chrfrag20	41563553	41804721	scaffold1462	0	241168	-	chrfrag20x	478779	719947	scaffold1462	0	241168	+	chr16	70057337	70315052	scaffold1462	0	241168	+	no	no
NA	NA	NA	NA	NA	NA	NA	chrfrag20x	720047	742325	scaffold7820	0	22278	-	chr16	70325704	70345745	scaffold7820	0	22278	-	no	no
NA	NA	NA	NA	NA	NA	NA	chrfrag20x	315607	412396	scaffold9946	0	96789	-	chr16	70413866	71069555	scaffold9946	0	96789	+	no	no
chrfrag20	42373531	42894703	scaffold4207	0	521172	+	chrfrag20y	0	521172	scaffold4207	0	521172	-	chr16	70468561	70891440	scaffold4207	58	490291	-	no	TRIP13;BRD9;ZDHHC11;TPPP;CEP72;EXOC3;AHRR;PDCD6;SDH11;CCDC127;LRRC14B;SLC9A3
NA	NA	NA	NA	NA	NA	NA	chrfrag20x	292093	315507	scaffold16749	0	23414	+	chr16	71082245	71105571	scaffold16749	881	23414	-	no	no
NA	NA	NA	NA	NA	NA	NA	chrfrag20x	164465	291993	scaffold5721	0	127528	+	chr16	71109188	71237885	scaffold5721	3	127526	-	no	no
NA	NA	NA	NA	NA	NA	NA	chrfrag20x	86522	164365	scaffold7746	0	77843	-	chr16	71245323	71330662	scaffold7746	0	77843	+	no	IRX4B
chrfrag20	41804821	42373431	scaffold11990	0	568610	-	chrfrag20y	976861	1003560	scaffold11990	455489	482188	-	chr16	71330415	71719816	scaffold11990	158010	568610	-	no	NKD2;KCC3;SLC6A19;TERT;CLPTM1L;SLC6A3;LPCAT1;MRPL36;NDUFS6;SAMDC2;RSV2
chrfrag20	41804821	42373431	scaffold11990	0	568610	-	chrfrag20x	0	86422	scaffold11990	482188	568610	+	chr16	71330415	71719816	scaffold11990	158010	568610	-	no	NKD2;KCC3;SLC6A19;TERT;CLPTM1L;SLC6A3;LPCAT1;MRPL36;NDUFS6;SAMDC2;RSV2
chrfrag20	41804821	42373431	scaffold11990	0	568610	-	chrfrag20y	521272	976761	scaffold11990	0	455489	+	chr16	71330415	71719816	scaffold11990	158010	568610	-	no	NKD2;KCC3;SLC6A19;TERT;CLPTM1L;SLC6A3;LPCAT1;MRPL36;NDUFS6;SAMDC2;RSV2
NA	NA	NA	NA	NA	NA	NA	chrfrag17f	0	86464	scaffold5734	0	86464	+	chr17	18955	76651	scaffold5734	34595	86464	+	no	TMEM192
NA	NA	NA	NA	NA	NA	NA	chrfrag17f	86564	103499	scaffold72359	0	16935	+	chr17	85539	105591	scaffold72359	889	16935	+	no	no
NA	NA	NA	NA	NA	NA	NA	chrfrag17f	103599	125060	scaffold12179	0	21461	-	chr17	111531	125887	scaffold12179	7058	21461	-	no	no
NA	NA	NA	NA	NA	NA	NA	chrfrag17f	125160	194996	scaffold5868	0	69836	+	chr17	125962	221480	scaffold5868	0	69749	+	no	no
NA	NA	NA	NA	NA	NA	NA	chrfrag17f	195096	299049	scaffold23037	0	103953	+	chr17	221467	313306	scaffold23037	54	98403	+	no	no
NA	NA	NA	NA	NA	NA	NA	chrfrag17f	299149	360820	scaffold206	0	61671	-	chr17	325368	383572	scaffold206	356	57394	-	no	KLHL3
NA	NA	NA	NA	NA	NA	NA	chrfrag17f	360920	393727	scaffold62056	0	32807	-	chr17	390574	421384	scaffold62056	45	32746	+	no	no
NA	NA	NA	NA	NA	NA	NA	chrfrag17f	393827	501537	scaffold7911	0	107710	-	chr17	417277	526181	scaffold7911	0	107710	-	no	MORF4L1
NA	NA	NA	NA	NA	NA	NA	NA	NA	NA	NA	NA	NA	NA	chr17	519344	527748	scaffold56510	5933	13066	-	no	no
NA	NA	NA	NA	NA	NA	NA	chrfrag17f	501637	527507	scaffold11560	0	25870	+	chr17	528873	554199	scaffold11560	0	24982	+	no	CPE
NA	NA	NA	NA	NA	NA	NA	chrfrag17f	527607	613449	scaffold2833	0	85842	-	chr17	556629	619272	scaffold2833	6552	83295	-	no	CPE
NA	NA	NA	NA	NA	NA	NA	chrfrag17f	613549	658056	scaffold26661	0	44507	-	chr17	619264	646773	scaffold26661	15048	42731	-	no	no
NA	NA	NA	NA	NA	NA	NA	chrfrag17f	658156	723712	scaffold5309	0	65556	+	chr17	648167	677167	scaffold5309	30628	65556	+	no	no
NA	NA	NA	NA	NA	NA	NA	chrfrag17f	723812	750691	scaffold56250	0	26879	-	chr17	677409	719524	scaffold56250	0	26879	-	no	no
NA	NA	NA	NA	NA	NA	NA	chrfrag17f	750791	776778	scaffold37855	0	25987	-	chr17	727891	767030	scaffold37855	0	21120	-	no	no
NA	NA	NA	NA	NA	NA	NA	chrfrag17f	776878	884330	scaffold17765	0	107452	-	chr17	771578	893194	scaffold17765	343	107452	-	no	no
NA	NA	NA	NA	NA	NA	NA	NA	NA	NA	NA	NA	NA	NA	chr17	811779	828223	scaffold31942	28097	44371	+	no	no
NA	NA	NA	NA	NA	NA	NA	chrfrag17f	884430	904142	scaffold20895	0	19712	+	chr17	891004	906850	scaffold20895	0	19438	+	no	no
NA	NA	NA	NA	NA	NA	NA	chrfrag17f	904242	998092	scaffold43510	0	93850	-	chr17	922887	1026107	scaffold43510	31	89991	-	no	no
chrfrag17	0	408119	scaffold6834	0	408119	-	chrfrag17f	998192	1406311	scaffold6834	0	408119	-	chr17	1030784	1424368	scaffold6834	3673	406170	-	no	no
chrfrag17	408219	690105	scaffold17318	0	281886	-	chrfrag17f	1406411	1688297	scaffold17318	0	281886	-	chr17	1421866	1755813	scaffold17318	1353	281886	-	no	MAP9;TLL1
NA	NA	NA	NA	NA	NA	NA	chrfrag17f	1688397	1746775	scaffold11157	0	58378	+	chr17	1774452	1801204	scaffold11157	3479	35560	+	no	no
NA	NA	NA	NA	NA	NA	NA	NA	NA	NA	NA	NA	NA	NA	chr17	1822420	1832653	scaffold99211	0	10427	-	no	no
NA	NA	NA	NA	NA	NA	NA	NA	NA	NA	NA	NA	NA	NA	chr17	1834034	1848561	scaffold52060	2145	16629	+	no	no
NA	NA	NA	NA	NA	NA	NA	chrfrag17f	1746875	1773365	scaffold54188	0	26490	+	chr17	1848241	1882657	scaffold54188	521	26490	+	no	NPY2R
NA	NA	NA	NA	NA	NA	NA	chrfrag17f	1773465	1793113	scaffold15616	0	19648	-	chr17	1908540	1919397	scaffold15616	6431	19648	-	no	no
NA	NA	NA	NA	NA	NA	NA	NA	NA	NA	NA	NA	NA	NA	chr17	1910293	1926286	scaffold78469	0	25498	-	no	no
NA	NA	NA	NA	NA	NA	NA	NA	NA	NA	NA	NA	NA	NA	chr17	1928672	1944478	scaffold21072	0	12509	+	no	no
NA	NA	NA	NA	NA	NA	NA	chrfrag17f	1793213	1838408	scaffold7861	0	45195	-	chr17	1949336	1983184	scaffold7861	10258	45126	-	no	no
NA	NA	NA	NA	NA	NA	NA	chrfrag17f	1838508	1869790	scaffold18266	0	31282	-	chr17	1988066	2021468	scaffold18266	2	31282	-	no	no
NA	NA	NA	NA	NA	NA	NA	chrfrag17f	1869890	1981421	scaffold18416	0	111531	+	chr17	2050744	2174799	scaffold18416	2664	111531	+	no	no
NA	NA	NA	NA	NA	NA	NA	chrfrag17g	0	19209	scaffold34944	0	19209	+	chr17	2179915	2200766	scaffold34944	1870	19209	+	no	no
chrfrag17	690205	943128	scaffold13922	0	252923	+	chrfrag17f	1981521	2234444	scaffold13922	0	252923	+	chr17	2201736	2446850	scaffold13922	0	252823	+	no	RBM46
NA	NA	NA	NA	NA	NA	NA	NA	NA	NA	NA	NA	NA	NA	chr17	2359897	2364156	scaffold12026	16245	20375	+	no	no
NA	NA	NA	NA	NA	NA	NA	chrfrag17f	2234544	2247465	scaffold30326	0	12921	-	chr17	2464904	2477231	scaffold30326	0	12921	-	no	LRAT
NA	NA	NA	NA	NA	NA	NA	chrfrag17f	2247565	2301747	scaffold55337	0	54182	+	chr17	2485447	2536860	scaffold55337	0	54182	+	no	no
NA	NA	NA	NA	NA	NA	NA	chrfrag17f	2301847	2317264	scaffold14414	0	15417	-	chr17	2542418	2560850	scaffold14414	0	13594	-	no	no
NA	NA	NA	NA	NA	NA	NA	chrfrag17f	2317364	2350152	scaffold20238	0	32788	-	chr17	2560886	2598358	scaffold20238	0	32788	-	no	no
NA	NA	NA	NA	NA	NA	NA	chrfrag17f	2350252	2406688	scaffold6828	0	56436	-	chr17	2600261	2654162	scaffold6828	0	56436	-	no	no
NA	NA	NA	NA	NA	NA	NA	chrfrag17f	2406788	2482987	scaffold28188	0	76199	+	chr17	2666111	2745377	scaffold28188	2197	76199	+	no	FGA;FGA;FGB;PLRG1
NA	NA	NA	NA	NA	NA	NA	chrfrag17f	2483087	2588894	scaffold19701	0	105807	+	chr17	2758058	2954838	scaffold19701	5899	105807	+	no	PCDH19
NA	NA	NA	NA	NA	NA	NA	chrfrag17f	2588994	2674468	scaffold6291	0	85474	-	chr17	2837974	2914312	scaffold6291	0	77851	-	no	no
NA	NA	NA	NA	NA	NA	NA	chrfrag17f	2674568	2709516	scaffold17223	0	34948	+	chr17	2981131	3020677	scaffold17223	1	34948	+	no	no
chrfrag17	943228	1128300	scaffold10071	0	185072	-	chrfrag17f	2709616	2894688	scaffold10071	0	185072	-	chr17	3016768	3213122	scaffold10071	0	182438	-	no	CELSR2
NA	NA	NA	NA	NA	NA	NA	chrfrag17f	2894788	2998680	scaffold19909	0	103892	-	chr17	3211019	3319656	scaffold19909	1161	103892	-	no	no
NA	NA	NA	NA	NA	NA	NA	chrfrag17h	0	15004	scaffold18432	0	15004	+	chr17	3324743	3371749	scaffold18432	4	41670	-	no	no
NA	NA	NA	NA	NA	NA	NA	chrfrag17f	2998780	3025446	scaffold18432	15004	41670	-	chr17	3324743	3371749	scaffold18432	4	41670	-	no	no
chrfrag17	1128400	1298329	scaffold1696	0	169929	+	chrfrag17f	3025546	3195475	scaffold1696	0	169929	+	chr17	3371692	3559580	scaffold1696	0	165271	+	no	no
NA	NA	NA	NA	NA	NA	NA	chrfrag17f	3195575	3240263	scaffold44474	0	44688	-	chr17	3581551	3626878	scaffold44474	0	44688	-	no	no
NA	NA	NA	NA	NA	NA	NA	chrfrag17f	3240363	3268407	scaffold26883	0	28044	-	chr17	3639486	3663927	scaffold26883	0	28042	-	no	no
chrfrag17	1298429	1464660	scaffold14206	0	166231	+	chrfrag17f	3268507	3434738	scaffold14206	0	166231	+	chr17	3666226	3846283	scaffold14206	220	166230	+	no	SFRP2;RNF175;TLR1
NA	NA	NA	NA	NA	NA	NA	chrfrag17f	3434838	3478487	scaffold10984	0	43649	-	chr17	3846750	3880872	scaffold10984	328	43647	-	no	no
NA	NA	NA	NA	NA	NA	NA	NA	NA	NA	NA	NA	NA	NA	chr17	3870680	3881988	scaffold43350	0	12488	+	no	no
NA	NA	NA	NA	NA	NA	NA	chrfrag17f	3478587	3493216	scaffold38123	0	14629	-	chr17	3882033	3896587	scaffold38123	0	14481	-	no	no
NA	NA	NA	NA	NA	NA	NA	chrfrag17f	3493316	3600925	scaffold16946	0	107609	-	chr17	3907687	4011616	scaffold16946	0	107609	-	no	no
NA	NA	NA	NA	NA	NA	NA	chrfrag17f	3601025	3728687	scaffold4328	0	127662	+	chr17	4021420	4145713	scaffold4328	4	127662	+	no	KIAA0922
NA	NA	NA	NA	NA	NA	NA	chrfrag17f	3728787	3743462	scaffold84314	0	14675	+	chr17	4147006	4157570	scaffold84314	0	14654	+	no	MAGEB10
NA	NA	NA	NA	NA	NA	NA	chrfrag17f	3743562	3818085	scaffold6684	0	74523	+	chr17	4159393	4232114	scaffold6684	1	74523	+	no	TRIM2
NA	NA	NA	NA	NA	NA	NA	NA	NA	NA	NA	NA	NA	NA	chr17	4231345	4239393	scaffold75111	0	7618	+	no	no
NA	NA	NA	NA	NA	NA	NA	chrfrag17f	3818185	3855723	scaffold59979	0	37538	+	chr17	4252947	4292035	scaffold59979	0	37538	+	no	no
NA	NA	NA	NA	NA	NA	NA	chrfrag17f	3855823	3871512	scaffold25936	0	15689	-	chr17	4300923	4317472	scaffold25936	0	15689	-	no	no
NA	NA	NA	NA	NA	NA	NA	chrfrag17f	3871612	3936958	scaffold1143	0	65346	-	chr17	4319567	4389747	scaffold1143	477	65346	-	no	no
NA	NA	NA	NA	NA	NA	NA	chrfrag17f	3937058	4001860	scaffold16801	0	64802	+	chr17	4393004	4453444	scaffold16801	1282	64802	+	no	no
NA	NA	NA	NA	NA	NA	NA	chrfrag17f	4001960	4129856	scaffold27866	0	127896	+	chr17	4442597	4571715	scaffold27866	0	127889	+	no	FHDC1
chrfrag17	1464760	1651195	scaffold7815	0	186435	-	chrfrag17f	4129956	4316391	scaffold7815	0	186435	-	chr17	4565464	4755040	scaffold7815	98	186378	-	no	ARFIP1
chrfrag17	1651295	1917218	scaffold12984	0	265923	+	chrfrag17f	4316491	4582414	scaffold12984	0	265923	+	chr17	4755025	5016426	scaffold12984	58	265923	+	no	TMEM154;CSLD2;RLMD
chrfrag17	1917318	2349357	scaffold678	0	432039	-	chrfrag17f	4582514	5014553	scaffold678	0	432039	-	chr17	5017991	5457439	scaffold678	2	431971	-	no	FBXW7
NA	NA	NA	NA	NA	NA	NA	NA	NA	NA	NA	NA	NA	NA	chr17	5425177	5433937	scaffold8448	0	8707	-	no	no
NA	NA	NA	NA	NA	NA	NA	chrfrag17f	5014653	5154134	scaffold11696	0	139481	-	chr17	5459604	5592630	scaffold11696	442	139184	-	no	no
chrfrag17	2349457	2515423	scaffold23805	0	165966	-	chrfrag17f	5154234	5320200	scaffold23805	0	165966	-	chr17	5592941	5756354	scaffold23805	0	165966	-	no	no
chrfrag17	2515523	2752742	scaffold3382	0	237219	+	chrfrag17f	5320300	5557519	scaffold3382	0	237219	+	chr17	5759848	5998224	scaffold3382	0	237218	+	no	GATB;FAM160A1
NA	NA	NA	NA	NA	NA	NA	chrfrag17f	5557519	5586174	scaffold6918	61	28716	+	chr17	5998165	6023786	scaffold6918	1	27338	+	no	no
chrfrag17	2752842	2923596	scaffold2263	0	170754	+	chrfrag17f	5586274	5757028	scaffold2263	0	170754	+	chr17	6023771	6190580	scaffold2263	100	170754	+	no	FAM160A1
NA	NA	NA	NA	NA	NA	NA	chrfrag17f	5757128	5770653	scaffold96999	0	13525	-	chr17	6196836	6209703	scaffold96999	1	13525	-	no	no
NA	NA	NA	NA	NA	NA	NA	chrfrag17f	5770753	5798300	scaffold12472	0	27547	+	chr17	6218536	6249442	scaffold12472	0	27547	+	no	no
NA	NA	NA	NA	NA	NA	NA	chrfrag17f	5798300	5926490	scaffold20151	61	128251	+	chr17	6249380	6375961	scaffold20151	0	128163	+	no	PRSS48
NA	NA	NA	NA	NA	NA	NA	chrfrag17f	5926590	5944003	scaffold42777	0	17413	+	chr17	6376544	6396486	scaffold42777	0	17413	+	no	PRSS27
NA	NA	NA	NA	NA	NA	NA	chrfrag17f	5944103	6010352	scaffold3532	0	66249	-	chr17	6406352	6466993	scaffold3532	0	66249	-	no	no
NA	NA	NA	NA	NA	NA	NA	chrfrag17f	6010452	6152705	scaffold8248	0	142253	+	chr17	6472079	6605997	scaffold8248	6448	142251	+	no	SH3D19;PARCXPWEX01
NA	NA	NA	NA	NA	NA	NA	chrfrag7t_17b	0	66357	scaffold16803	0	66357	+	chr17	6600719	6672248	scaffold16803	0	66357	+	no	no
chrfrag17	2923696	3124228	scaffold7931	0	200532	-	chrfrag7t_17b	66457	266989	scaffold7931	0	200532	-	chr17	6670718	6878310	scaffold7931	0	200532	-	no	LRBA
NA	NA	NA	NA	NA	NA	NA	chrfrag7t_17b	267089	384754	scaffold8125	0	117665	-	chr17	6877884	6992942	scaffold8125	264	117665	-	yes	no
chrfrag17	3124328	3345586	scaffold6330	0	221258	+	chrfrag7t_17b	384854	606112	scaffold6330	0	221258	+	chr17	6992854	7208924	scaffold6330	1439	221258	+	yes	no
chrfrag17	3345686	3695226	scaffold4701	0	349540	-	chrfrag7t_17b	606212	955752	scaffold4701	0	349540	-	chr17	7209203	7564430	scaffold4701	0	349540	-	no	DCLK2;LRBA
NA	NA	NA	NA	NA	NA	NA	chrfrag7t_17b	955852	1083038	scaffold21306	0	127186	-	chr17	7572419	7695130	scaffold21306	92	123638	-	no	DCLK2
NA	NA	NA	NA	NA	NA	NA	chrfrag7t_17b	1083138	1176865	scaffold1628	0	93727	-	chr17	7697046	7794019	scaffold1628	9	89740	-	no	no
chrfrag17	3695326	3865003	scaffold45827	0	169677	-	chrfrag7t_17b	1176965	1346642	scaffold45827	0	169677	-	chr17	7804170	7969041	scaffold45827	564	169677	-	no	no
chrfrag17	3865103	4295141	scaffold2897	0	430038	+	chrfrag7t_17b	1346742	1776780	scaffold2897	0	430038	+	chr17	7961229	8406923	scaffold2897	1036	429592	+	no	no
NA	NA	NA	NA	NA	NA	NA	chrfrag7t_17b	1776880	1792162	scaffold25937	0	15282	+	chr17	8408679	8425737	scaffold25937	51	15282	+	no	no
NA	NA	NA	NA	NA	NA	NA	chrfrag7t_17b	1792262	1839022	scaffold39272	0	46760	-	chr17	8427609	8473411	scaffold39272	2992	46760	-	no	no
NA	NA	NA	NA	NA	NA	NA	chrfrag7t_17b	1839122	1959819	scaffold12910	0	120697	-	chr17	8483513	8597887	scaffold12910	0	114246	-	no	no
NA	NA	NA	NA	NA	NA	NA	chrfrag7t_17b	1959919	1974790	scaffold61336	0	14871	-	chr17	8598466	8612484	scaffold61336	0	14870	-	no	no
NA	NA	NA	NA	NA	NA	NA	chrfrag7t_17b	1974890	2036287	scaffold3153	0	61397	-	chr17	8621202	8684446	scaffold3153	0	61397	-	no	no
NA	NA	NA	NA	NA	NA	NA	chrfrag7t_17b	2036387	2131694	scaffold16352	0	95307	-	chr17	8685133	8799195	scaffold16352	0	95307	-	no	no
NA	NA	NA	NA	NA	NA	NA	chrfrag7t_17b	2131794	2182114	scaffold15062	0	50320	-	chr17	8801895	8853572	scaffold15062	0	50277	-	no	no
NA	NA	NA	NA	NA	NA	NA	chrfrag7t_17b	2276349	2307892	scaffold4613	0	31543	+	chr17	8863821	8892366	scaffold4613	61	31486	+	no	no
NA	NA	NA	NA	NA	NA	NA	chrfrag7t_17b	2182214	2276249	scaffold53934	0	94035	+	chr17	8892356	8992759	scaffold53934	777	93979	-	no	no
chrfrag17	4295241	4575242	scaffold180	0	280001	+	chrfrag7t_17b	2307992	2587993	scaffold180	0	280001	+	chr17	8992754	9284943	scaffold180	2508	279935	+	no	no
NA	NA	NA	NA	NA	NA	NA	chrfrag7t_17b	2588093	2647843	scaffold29909	0	59750	-	chr17	9289131	9350594	scaffold29909	0	59750	-	no	no
chrfrag17	4575342	4793665	scaffold1086	0	218323	-	chrfrag7t_17b	2647943	2866266	scaffold1086	0	218323	-	chr17	9348289	9567108	scaffold1086	0	218282	-	no	NR3C2
NA	NA	NA	NA	NA	NA	NA	chrfrag7t_17b	2866366	2958003	scaffold18456	0	91637	-	chr17	9564327	9661643	scaffold18456	0	91637	-	no	no
chrfrag17	4793765	5053146	scaffold19562	0	259381	-	chrfrag7t_17b	2958103	3217484	scaffold19562	0	259381	-	chr17	9668276	9923935	scaffold19562	0	259380	-	no	NR3C2;ARHGAP10
chrfrag17	5053246	5237103	scaffold4117	0	183857	+	chrfrag7t_17b	3217584	3401441	scaffold4117	0	183857	+	chr17	9927332	10112672	scaffold4117	0	183857	+	no	ARHGAP42
NA	NA	NA	NA	NA	NA	NA	chrfrag7t_17b	3401541	3455448	scaffold1870	0	53907	-	chr17	10126545	10176993	scaffold1870	1	53905	-	no	no
chrfrag17	5237203	5612053	scaffold1809	0	374850	+	chrfrag7t_17b	3455548	3830398	scaffold1809	0	374850	+	chr17	10188124	10550442	scaffold1809	64	374850	+	yes	PRMT9;TMEM184C;UBE2D3;EDNRA;ARHGAP10
NA	NA	NA	NA	NA	NA	NA	chrfrag7t_17b	3830498	3855228	scaffold38705	0	24730	-	chr17	10560524	10591072	scaffold38705	282	24730	-	no	no
chrfrag17	5612153	5892870	scaffold7155	0	280717	+	chrfrag7t_17b	3855328	4136045	scaffold7155	0	280717	+	chr17	10591556	10895296	scaffold7155	17	280717	+	no	no
NA	NA	NA	NA	NA	NA	NA	chrfrag7t_17b	4136145	4265116	scaffold2103	0	128971	+	chr17	10896021	11028581	scaffold2103	0	128970	+	no	no
NA	NA	NA	NA	NA	NA	NA	chrfrag7t_17b	4265216	4318858	scaffold20028	0	53642	+	chr17	11028623	11081351	scaffold20028	2	53321	+	no	no
chrfrag17	5892970	6236520	scaffold4888	0	343550	+	chrfrag7t_17b	4318958	4662508	scaffold4888	0	343550	+	chr17	11088243	11428839	scaffold4888	0	343550	+	no	TTC29;POU4F2
NA	NA	NA	NA	NA	NA	NA	chrfrag7t_17b	4662508	4692955	scaffold18530	5	30452	+	chr17	11428834	11466749	scaffold18530	0	30214	+	no	no
NA	NA	NA	NA	NA	NA	NA	chrfrag7t_17b	4693055	4801440	scaffold6853	0	108385	+	chr17	11465698	11567069	scaffold6853	0	108385	+	no	SLC10A7
NA	NA	NA	NA	NA	NA	NA	chrfrag7t_17b	4801540	4869061	scaffold49279	0	67521	-	chr17	11572045	11636089	scaffold49279	0	67521	-	no	no
NA	NA	NA	NA	NA	NA	NA	chrfrag7t_17b	4869161	5004939	scaffold17929	0	135778	-	chr17	11630790	11759248	scaffold17929	0	135778	-	no	no
NA	NA	NA	NA	NA	NA	NA	chrfrag7t_17b	5005039	5025085	scaffold48093	0	20046	-	chr17	11764275	11781986	scaffold48093	169	20046	-	no	no
NA	NA	NA	NA	NA	NA	NA	chrfrag7t_17b	5025185	5105719	scaffold30377	0	80534	+	chr17	11783534	11866229	scaffold30377	3	80534	+	no	L(2)34FC
NA	NA	NA	NA	NA	NA	NA	chrfrag7t_17b	5105819	5152185	scaffold66702	0	46366	-	chr17	11859505	11907119	scaffold66702	0	46366	-	no	LSM6
NA	NA	NA	NA	NA	NA	NA	chrfrag7t_17b	5152285	5181462	scaffold83124	0	29177	+	chr17	11907570	11936638	scaffold83124	1079	29177	+	no	no
NA	NA	NA	NA	NA	NA	NA	chrfrag7t_17b	5181562	5219367	scaffold42309	0	37805	+	chr17	11942280	11986554	scaffold42309	1852	37805	+	no	no
NA	NA	NA	NA	NA	NA	NA	chrfrag17i	0	95710	scaffold8666	0	95710	-	chr17	11990714	12087148	scaffold8666	0	95710	-	no	no
chrfrag17	6236620	6784773	scaffold1670	0	548153	-	chrfrag17i	95810	643963	scaffold1670	0	548153	-	chr17	12086273	12655388	scaffold1670	0	545030	-	no	SMAD1;MMAA;PPIA;ZNF879
NA	NA	NA	NA	NA	NA	NA	chrfrag17i	644063	687500	scaffold25203	0	43437	+	chr17	12655519	12698885	scaffold25203	0	43437	+	no	no
NA	NA	NA	NA	NA	NA	NA	chrfrag17i	687600	774966	scaffold44135	0	87366	-	chr17	12700442	12781900	scaffold44135	0	87261	-	no	no
NA	NA	NA	NA	NA	NA	NA	chrfrag17i	774966	912611	scaffold15820	0	137645	-	chr17	12781869	12919535	scaffold15820	0	137650	-	no	ABCE3;OTUD4;RPOB
NA	NA	NA	NA	NA	NA	NA	chrfrag17i	912711	1020336	scaffold18160	0	107625	+	chr17	12924495	13038066	scaffold18160	0	107625	+	no	no
chrfrag17	6784873	7070633	scaffold4817	0	285760	-	chrfrag17i	1020436	1306196	scaffold4817	0	285760	-	chr17	13039309	13333406	scaffold4817	2182	284443	-	no	no
chrfrag17	7070733	7551111	scaffold3352	0	480378	-	chrfrag17i	1306296	1786674	scaffold3352	0	480378	-	chr17	13335758	13882718	scaffold3352	0	475845	-	no	DDL
NA	NA	NA	NA	NA	NA	NA	chrfrag17i	1786774	1834673	scaffold49664	0	47899	-	chr17	13894146	13920136	scaffold49664	4853	38624	+	no	LDHB
NA	NA	NA	NA	NA	NA	NA	NA	NA	NA	NA	NA	NA	NA	chr17	13913068	13920136	scaffold15008	6687	15533	-	no	LDHB
NA	NA	NA	NA	NA	NA	NA	chrfrag17i	1834773	1869466	scaffold15483	0	34693	-	chr17	13921651	13952022	scaffold15483	0	34693	-	no	FREM1
NA	NA	NA	NA	NA	NA	NA	NA	NA	NA	NA	NA	NA	NA	chr17	13958896	13974744	scaffold23639	4518	24327	-	yes	no
NA	NA	NA	NA	NA	NA	NA	NA	NA	NA	NA	NA	NA	NA	chr17	13960698	13965791	scaffold51307	5334	10246	-	no	no
NA	NA	NA	NA	NA	NA	NA	chrfrag17i	1869566	1955094	scaffold60440	0	85528	+	chr17	13970827	14056137	scaffold60440	5362	85528	+	no	SMARCA5
NA	NA	NA	NA	NA	NA	NA	chrfrag17i	1955194	2070899	scaffold11876	0	115705	-	chr17	14058369	14168097	scaffold11876	0	115705	-	no	GAB1;SMARCA5
chrfrag17	7551211	7702807	scaffold14485	0	151596	+	chrfrag17i	2070999	2222595	scaffold14485	0	151596	+	chr17	14174137	14333782	scaffold14485	0	151596	+	no	no
NA	NA	NA	NA	NA	NA	NA	chrfrag17i	2222695	2370711	scaffold5716	0	148016	-	chr17	14335254	14484351	scaffold5716	865	148015	-	no	USP38
NA	NA	NA	NA	NA	NA	NA	chrfrag17i	2370811	2445813	scaffold2034	0	75002	-	chr17	14492099	14551829	scaffold2034	0	71430	-	no	no
NA	NA	NA	NA	NA	NA	NA	chrfrag17i	2445913	2479241	scaffold16130	0	33328	-	chr17	14553534	14588503	scaffold16130	1216	33328	-	no	no
NA	NA	NA	NA	NA	NA	NA	chrfrag17i	2479341	2531390	scaffold9637	0	52049	+	chr17	14588697	14648231	scaffold9637	212	52049	+	no	no
NA	NA	NA	NA	NA	NA	NA	chrfrag17i	2531490	2553238	scaffold83025	0	21748	+	chr17	14656314	14681865	scaffold83025	360	21748	+	no	no
NA	NA	NA	NA	NA	NA	NA	chrfrag17i	2553338	2576675	scaffold41463	0	23337	-	chr17	14687526	14715512	scaffold41463	0	23333	-	no	no
NA	NA	NA	NA	NA	NA	NA	chrfrag17i	2576775	2605552	scaffold34288	0	28777	+	chr17	14716045	14751128	scaffold34288	0	28777	+	no	no
chrfrag17	7702907	8552412	scaffold831	0	849505	+	chrfrag17i	2605652	3455157	scaffold831	0	849505	+	chr17	14752326	15624950	scaffold831	0	849505	+	no	PARD6B;INPP4B;GSTA4
chrfrag17	8552512	8794784	scaffold6023	0	242272	-	chrfrag17i	3455257	3697529	scaffold6023	0	242272	-	chr17	15636588	15907451	scaffold6023	62	242272	-	no	IL15
NA	NA	NA	NA	NA	NA	NA	chrfrag17i	3697629	3754607	scaffold28357	0	56978	-	chr17	15913431	15970036	scaffold28357	0	56978	-	no	no
NA	NA	NA	NA	NA	NA	NA	chrfrag17i	3754707	3775574	scaffold33176	0	20867	+	chr17	15972046	16000141	scaffold33176	922	20852	+	no	no
NA	NA	NA	NA	NA	NA	NA	chrfrag17i	3775674	3817575	scaffold26629	0	41901	+	chr17	16001884	16042953	scaffold26629	0	41705	+	no	no
chrfrag17	8794884	8953743	scaffold17546	0	158859	+	chrfrag17i	3817675	3976534	scaffold17546	0	158859	+	chr17	16045289	16203181	scaffold17546	4242	156031	+	no	no
NA	NA	NA	NA	NA	NA	NA	chrfrag17i	3976634	4023782	scaffold4572	0	47148	+	chr17	16210449	16252759	scaffold4572	6375	47148	+	no	ZNF330
NA	NA	NA	NA	NA	NA	NA	chrfrag17i	4023882	4044549	scaffold51797	0	20667	+	chr17	16275413	16294764	scaffold51797	0	20667	+	no	no
chrfrag17	8953843	9139781	scaffold7066	0	185938	-	chrfrag17i	4044649	4230587	scaffold7066	0	185938	-	chr17	16298894	16486710	scaffold7066	0	185938	-	no	UPF3B
NA	NA	NA	NA	NA	NA	NA	chrfrag17i	4230687	4316127	scaffold28798	0	85440	-	chr17	16494645	16584407	scaffold28798	0	85440	-	no	RNF150
chrfrag17	9139881	9395811	scaffold8645	0	255930	+	chrfrag17i	4316127	4571996	scaffold8645	61	255930	+	chr17	16584346	16846794	scaffold8645	0	255930	+	no	TBC1D8B
chrfrag17	9395911	10198238	scaffold11415	0	802327	+	chrfrag17i	4572096	5374423	scaffold11415	0	802327	+	chr17	16848053	17658449	scaffold11415	0	802325	+	no	ELMOD2;MGAT4D;MAML3;CANX;UCP1
NA	NA	NA	NA	NA	NA	NA	chrfrag17i	5374423	5429407	scaffold22015	61	55045	+	chr17	17658390	17712891	scaffold22015	0	55031	+	no	MGST2;MAML3
NA	NA	NA	NA	NA	NA	NA	chrfrag17i	5429507	5516367	scaffold39308	0	86860	-	chr17	17744331	17833716	scaffold39308	0	86860	-	no	TM9SF1
chrfrag17	10198338	10928846	scaffold1449	0	730508	-	chrfrag17i	5516467	6246975	scaffold1449	0	730508	-	chr17	17840546	18562339	scaffold1449	0	730508	-	no	CCRN4L;ELF2;MGARP;NAA15;SETD7;RPL15;RAB33B;RPL32
NA	NA	NA	NA	NA	NA	NA	chrfrag17i	6247075	6336908	scaffold10903	0	89833	-	chr17	18565184	18658122	scaffold10903	1	89832	-	no	no
NA	NA	NA	NA	NA	NA	NA	chrfrag17i	6337008	6365526	scaffold29934	0	28518	+	chr17	18663418	18686395	scaffold29934	0	28518	+	no	no
NA	NA	NA	NA	NA	NA	NA	chrfrag17i	6365626	6418393	scaffold32331	0	52767	+	chr17	18696772	18757716	scaffold32331	0	52603	+	no	no
NA	NA	NA	NA	NA	NA	NA	NA	NA	NA	NA	NA	NA	NA	chr17	18748515	18759951	scaffold79323	0	15040	+	no	no
NA	NA	NA	NA	NA	NA	NA	chrfrag17i	6418493	6467763	scaffold24145	0	49270	+	chr17	18769680	18815197	scaffold24145	3667	48225	+	no	no
NA	NA	NA	NA	NA	NA	NA	chrfrag17i	6467863	6478532	scaffold64518	0	10669	-	chr17	18816540	18828742	scaffold64518	0	10669	-	no	no
NA	NA	NA	NA	NA	NA	NA	chrfrag17i	6478632	6558655	scaffold5993	0	80023	+	chr17	18846164	18928856	scaffold5993	171	79298	+	no	no
NA	NA	NA	NA	NA	NA	NA	chrfrag17i	6558755	6581679	scaffold10053	0	22924	-	chr17	18930176	18951428	scaffold10053	4900	22924	-	no	no
NA	NA	NA	NA	NA	NA	NA	chrfrag17i	6581779	6643254	scaffold16695	0	61475	+	chr17	18951412	19010324	scaffold16695	1261	55854	+	no	no
NA	NA	NA	NA	NA	NA	NA	chrfrag17i	6643354	6711434	scaffold26183	0	68080	+	chr17	19012301	19090085	scaffold26183	0	68080	+	no	SLC7A11
NA	NA	NA	NA	NA	NA	NA	chrfrag17i	6711534	6767308	scaffold50921	0	55774	+	chr17	19086553	19150909	scaffold50921	0	55774	+	no	SLC7A6
chrfrag17	10928946	11125571	scaffold7267	0	196625	+	chrfrag17i	6767408	6964033	scaffold7267	0	196625	+	chr17	19153389	19355306	scaffold7267	1	196625	+	no	FTL
NA	NA	NA	NA	NA	NA	NA	chrfrag17i	6964133	7103457	scaffold8552	0	139324	-	chr17	19351685	19494824	scaffold8552	1	138799	-	no	no
NA	NA	NA	NA	NA	NA	NA	chrfrag17i	7103457	7124192	scaffold39785	0	20735	-	chr17	19494765	19516847	scaffold39785	0	20796	-	no	no
NA	NA	NA	NA	NA	NA	NA	chrfrag17i	7124192	7186634	scaffold9239	58	62500	+	chr17	19516789	19574308	scaffold9239	0	62500	+	no	KARS
NA	NA	NA	NA	NA	NA	NA	chrfrag17i	7186734	7223644	scaffold15808	0	36910	+	chr17	19587342	19628207	scaffold15808	0	36910	+	no	no
NA	NA	NA	NA	NA	NA	NA	chrfrag17i	7223744	7308061	scaffold7860	0	84317	-	chr17	19643644	19732886	scaffold7860	59	84317	-	no	no
chrfrag17	11125671	11360744	scaffold12634	0	235073	+	chrfrag17i	7308161	7543234	scaffold12634	0	235073	+	chr17	19732876	19984218	scaffold12634	92	235073	+	no	PCDH18
NA	NA	NA	NA	NA	NA	NA	NA	NA	NA	NA	NA	NA	NA	chr17	19986734	19999103	scaffold45924	0	10054	-	no	no
NA	NA	NA	NA	NA	NA	NA	chrfrag17i	7543334	7636554	scaffold16372	0	93220	-	chr17	20005225	20099751	scaffold16372	185	93173	-	no	no
chrfrag17	11360844	12190207	scaffold12286	0	829363	+	chrfrag17i	7636654	8466017	scaffold12286	0	829363	+	chr17	20099720	21022270	scaffold12286	560	829309	+	yes	RPS12;POL
NA	NA	NA	NA	NA	NA	NA	chrfrag17i	8466117	8543614	scaffold15957	0	77497	+	chr17	21022265	21106447	scaffold15957	106	77251	+	yes	no
NA	NA	NA	NA	NA	NA	NA	chrfrag17i	8543614	8595174	scaffold11514	61	51621	+	chr17	21106180	21163244	scaffold11514	0	51621	+	no	no
chrfrag17	12190307	12409104	scaffold4340	0	218797	+	chrfrag17i	8595274	8814071	scaffold4340	0	218797	+	chr17	21166777	21400104	scaffold4340	196	209676	+	no	no
NA	NA	NA	NA	NA	NA	NA	chrfrag17i	8814171	8956625	scaffold6417	0	142454	+	chr17	21400121	21547491	scaffold6417	7458	140010	+	no	no
NA	NA	NA	NA	NA	NA	NA	chrfrag17i	9031946	9065738	scaffold31313	0	33792	+	chr17	21585889	21617102	scaffold31313	6802	33792	+	no	no
NA	NA	NA	NA	NA	NA	NA	chrfrag17i	9065838	9089975	scaffold52209	0	24137	-	chr17	21614232	21703916	scaffold52209	6927	24137	-	no	no
NA	NA	NA	NA	NA	NA	NA	chrfrag17i	8956725	9001516	scaffold14291	0	44791	+	chr17	21636082	21670495	scaffold14291	11131	44791	+	no	no
NA	NA	NA	NA	NA	NA	NA	chrfrag17i	9001616	9031846	scaffold63479	0	30230	-	chr17	21672348	21687921	scaffold63479	15593	30230	-	no	no
chrfrag17	12409204	12875383	scaffold805	0	466179	-	chrfrag17i	9090075	9556254	scaffold805	0	466179	-	chr17	21716441	22233030	scaffold805	16	466179	-	no	no
chrfrag17	12875483	13060040	scaffold4096	0	184557	-	chrfrag17i	9556354	9740911	scaffold4096	0	184557	-	chr17	22236154	22410708	scaffold4096	18809	184557	-	no	CNBP
NA	NA	NA	NA	NA	NA	NA	chrfrag17i	9741011	9760161	scaffold49453	0	19150	+	chr17	22420886	22439209	scaffold49453	660	19150	+	no	no
NA	NA	NA	NA	NA	NA	NA	chrfrag17i	9760261	9775721	scaffold77060	0	15460	-	chr17	22448856	22463863	scaffold77060	296	15460	-	no	no
NA	NA	NA	NA	NA	NA	NA	chrfrag17i	9775821	9858030	scaffold1600	0	82209	+	chr17	22494056	22584634	scaffold1600	0	78831	+	no	no
NA	NA	NA	NA	NA	NA	NA	NA	NA	NA	NA	NA	NA	NA	chr17	22523231	22525281	scaffold53710	7337	8717	+	no	no
NA	NA	NA	NA	NA	NA	NA	NA	NA	NA	NA	NA	NA	NA	chr17	22584614	22595611	scaffold53584	2	10173	-	no	no
NA	NA	NA	NA	NA	NA	NA	chrfrag17i	9858130	9873372	scaffold8699	0	15242	+	chr17	22601224	22614743	scaffold8699	8	10284	+	no	no
chrfrag17	13060140	13301558	scaffold11997	0	241418	-	chrfrag17i	9873472	10114890	scaffold11997	0	241418	-	chr17	22616735	22915580	scaffold11997	1165	241418	-	no	no
NA	NA	NA	NA	NA	NA	NA	chrfrag17i	10114990	10231512	scaffold16216	0	116522	-	chr17	22915568	23034025	scaffold16216	0	109414	-	no	no
NA	NA	NA	NA	NA	NA	NA	NA	NA	NA	NA	NA	NA	NA	chr17	23029200	23039041	scaffold52241	477	15432	+	no	no
NA	NA	NA	NA	NA	NA	NA	chrfrag17i	10231612	10252458	scaffold44136	0	20846	-	chr17	23044001	23063445	scaffold44136	0	20846	-	no	no
NA	NA	NA	NA	NA	NA	NA	chrfrag17i	10252558	10268329	scaffold49881	0	15771	-	chr17	23064575	23080899	scaffold49881	2093	15771	-	no	no
NA	NA	NA	NA	NA	NA	NA	chrfrag17i	10268429	10407204	scaffold5921	0	138775	+	chr17	23081322	23233980	scaffold5921	0	138488	+	no	no
NA	NA	NA	NA	NA	NA	NA	chrfrag17i	10476606	10492479	scaffold12911	0	15873	-	chr17	23233971	23313609	scaffold12911	3875	79945	-	no	no
NA	NA	NA	NA	NA	NA	NA	chrfrag17i	10407304	10476506	scaffold12911	15873	85075	+	chr17	23233971	23313609	scaffold12911	3875	79945	-	no	no
NA	NA	NA	NA	NA	NA	NA	chrfrag17i	10492579	10554208	scaffold8162	0	61629	-	chr17	23314137	23383806	scaffold8162	0	61629	-	no	no
NA	NA	NA	NA	NA	NA	NA	chrfrag17i	10554308	10692446	scaffold9029	0	138138	+	chr17	23389722	23535597	scaffold9029	0	138138	+	no	no
chrfrag17	13301658	13491476	scaffold4184	0	189818	-	chrfrag17i	10692546	10882364	scaffold4184	0	189818	-	chr17	23543949	23752743	scaffold4184	0	189817	-	no	no
NA	NA	NA	NA	NA	NA	NA	chrfrag17i	10882464	10948145	scaffold15611	0	65681	+	chr17	23753812	23825769	scaffold15611	0	65681	+	no	no
NA	NA	NA	NA	NA	NA	NA	chrfrag17i	10948245	11002196	scaffold29564	0	53951	-	chr17	23827930	23889104	scaffold29564	284	53950	-	no	PABPC4L;ENO1
NA	NA	NA	NA	NA	NA	NA	chrfrag17i	11002296	11016454	scaffold76721	0	14158	-	chr17	23887068	23906778	scaffold76721	0	14158	-	no	no
NA	NA	NA	NA	NA	NA	NA	NA	NA	NA	NA	NA	NA	NA	chr17	23909477	23920186	scaffold121885	0	10350	+	no	no
NA	NA	NA	NA	NA	NA	NA	chrfrag17i	11016554	11043511	scaffold25004	0	26957	+	chr17	23914325	23940117	scaffold25004	0	26849	+	no	no
chrfrag17	13491576	13649537	scaffold6167	0	157961	-	chrfrag17i	11043611	11201572	scaffold6167	0	157961	-	chr17	23937091	24113165	scaffold6167	5367	157960	-	no	no
NA	NA	NA	NA	NA	NA	NA	chrfrag17i	11201672	11216317	scaffold25558	0	14645	+	chr17	24113806	24129498	scaffold25558	0	14634	+	no	no
chrfrag17	13649637	13920523	scaffold1276	0	270886	-	chrfrag17i	11216417	11487303	scaffold1276	0	270886	-	chr17	24130623	24426839	scaffold1276	584	270886	-	no	no
NA	NA	NA	NA	NA	NA	NA	chrfrag17i	11487403	11556808	scaffold13813	0	69405	-	chr17	24430838	24505891	scaffold13813	4	69299	-	no	no
NA	NA	NA	NA	NA	NA	NA	chrfrag17i	11556908	11584423	scaffold52192	0	27515	+	chr17	24514632	24546506	scaffold52192	0	27515	+	no	no
NA	NA	NA	NA	NA	NA	NA	chrfrag17i	11584523	11677216	scaffold3831	0	92693	-	chr17	24548623	24653039	scaffold3831	0	92693	-	no	no
chrfrag17	13920623	14431730	scaffold1294	0	511107	-	chrfrag17i	11677316	12188423	scaffold1294	0	511107	-	chr17	24659359	25162709	scaffold1294	41	504736	-	no	PCDH18
NA	NA	NA	NA	NA	NA	NA	NA	NA	NA	NA	NA	NA	NA	chr17	25148754	25163928	scaffold67007	0	13737	+	no	no
NA	NA	NA	NA	NA	NA	NA	chrfrag17i	12188523	12203582	scaffold95757	0	15059	+	chr17	25168587	25184923	scaffold95757	0	15059	+	no	no
NA	NA	NA	NA	NA	NA	NA	chrfrag17i	12203682	12324781	scaffold2856	0	121099	-	chr17	25187746	25322981	scaffold2856	1720	121099	-	no	HMGN1
NA	NA	NA	NA	NA	NA	NA	chrfrag17i	12324881	12362683	scaffold54135	0	37802	-	chr17	25331765	25384435	scaffold54135	0	37802	-	no	no
NA	NA	NA	NA	NA	NA	NA	chrfrag17i	12362783	12494851	scaffold11800	0	132068	-	chr17	25388945	25538342	scaffold11800	0	131999	-	no	no
NA	NA	NA	NA	NA	NA	NA	chrfrag17i	12494951	12509104	scaffold51580	0	14153	+	chr17	25541578	25569313	scaffold51580	0	14152	+	no	no
NA	NA	NA	NA	NA	NA	NA	NA	NA	NA	NA	NA	NA	NA	chr17	25548650	25566942	scaffold105474	73	10859	+	no	no
NA	NA	NA	NA	NA	NA	NA	chrfrag17i	12509204	12590167	scaffold23416	0	80963	-	chr17	25578714	25686759	scaffold23416	506	80963	-	yes	no
chrfrag17	14431830	14830947	scaffold2622	0	399117	-	chrfrag17i	12590267	12989384	scaffold2622	0	399117	-	chr17	25687441	26100214	scaffold2622	1	397924	-	no	no
NA	NA	NA	NA	NA	NA	NA	chrfrag17i	12989484	13007485	scaffold16940	0	18001	+	chr17	26107228	26120514	scaffold16940	4425	18000	+	no	no
chrfrag17	14831047	14994353	scaffold514	0	163306	-	chrfrag17i	13007585	13170891	scaffold514	0	163306	-	chr17	26126923	26292304	scaffold514	8472	163306	-	no	no
NA	NA	NA	NA	NA	NA	NA	NA	NA	NA	NA	NA	NA	NA	chr17	26303706	26360984	scaffold36857	539	46759	+	no	no
NA	NA	NA	NA	NA	NA	NA	chrfrag17i	13170991	13195866	scaffold21235	0	24875	-	chr17	26382511	26483125	scaffold21235	0	100203	+	no	no
NA	NA	NA	NA	NA	NA	NA	chrfrag17i	13195966	13271608	scaffold21235	24875	100517	+	chr17	26382511	26483125	scaffold21235	0	100203	+	no	no
NA	NA	NA	NA	NA	NA	NA	chrfrag17i	13271708	13328233	scaffold34725	0	56525	-	chr17	26485941	26559462	scaffold34725	0	55623	-	no	no
NA	NA	NA	NA	NA	NA	NA	chrfrag17i	13328333	13350876	scaffold99084	0	22543	-	chr17	26559748	26579638	scaffold99084	3881	22543	-	no	no
chrfrag17	14994453	15170814	scaffold142	0	176361	+	chrfrag17i	13350976	13527337	scaffold142	0	176361	+	chr17	26573308	26768297	scaffold142	0	176361	+	no	no
NA	NA	NA	NA	NA	NA	NA	chrfrag17i	13527437	13627096	scaffold27633	0	99659	+	chr17	26768636	26880137	scaffold27633	4319	99367	+	no	no
chrfrag17	15170914	15688497	scaffold2538	0	517583	-	chrfrag17i	13627196	14144779	scaffold2538	0	517583	-	chr17	26880129	27433034	scaffold2538	3699	516105	-	no	no
NA	NA	NA	NA	NA	NA	NA	chrfrag17i	14144879	14215152	scaffold6548	0	70273	+	chr17	27436449	27514729	scaffold6548	1213	70273	+	no	no
NA	NA	NA	NA	NA	NA	NA	chrfrag17i	14215252	14336076	scaffold7403	0	120824	-	chr17	27520676	27633150	scaffold7403	0	120817	-	yes	no
NA	NA	NA	NA	NA	NA	NA	chrfrag17i	14336176	14391776	scaffold4987	0	55600	+	chr17	27635566	27692681	scaffold4987	0	55599	+	no	no
NA	NA	NA	NA	NA	NA	NA	chrfrag17i	14391776	14417115	scaffold1953	0	25339	-	chr17	27692621	27724443	scaffold1953	0	25400	-	no	no
NA	NA	NA	NA	NA	NA	NA	chrfrag17i	14417215	14594838	scaffold8439	0	177623	+	chr17	27724867	27907363	scaffold8439	0	177327	+	no	no
NA	NA	NA	NA	NA	NA	NA	chrfrag17i	14594938	14627467	scaffold41779	0	32529	+	chr17	27907734	27941512	scaffold41779	0	32460	+	no	no
NA	NA	NA	NA	NA	NA	NA	chrfrag17i	14627567	14767545	scaffold29020	0	139978	+	chr17	27945043	28099974	scaffold29020	0	139978	+	no	no
NA	NA	NA	NA	NA	NA	NA	chrfrag17i	14767645	14909004	scaffold27334	0	141359	-	chr17	28099848	28248006	scaffold27334	448	141305	-	no	no
NA	NA	NA	NA	NA	NA	NA	chrfrag17i	14909104	14944999	scaffold34364	0	35895	+	chr17	28254366	28290776	scaffold34364	0	35498	+	no	no
NA	NA	NA	NA	NA	NA	NA	chrfrag17i	14945099	14979700	scaffold20451	0	34601	-	chr17	28291660	28324188	scaffold20451	55	34574	-	no	no
chrfrag17	15688597	15954270	scaffold4603	0	265673	+	chrfrag17i	14979800	15245473	scaffold4603	0	265673	+	chr17	28338424	28605103	scaffold4603	934	265633	+	no	no
chrfrag17	15954370	16266261	scaffold16510	0	311891	+	chrfrag17i	15245573	15557464	scaffold16510	0	311891	+	chr17	28605089	28925420	scaffold16510	2456	311891	+	no	JADE3;EIF1
NA	NA	NA	NA	NA	NA	NA	NA	NA	NA	NA	NA	NA	NA	chr17	28924814	28935630	scaffold135216	6717	16574	+	no	no
chrfrag17	16266361	17033352	scaffold968	0	766991	+	chrfrag17i	15557564	16324555	scaffold968	0	766991	+	chr17	28937540	29686592	scaffold968	0	766991	+	no	PGRMC2;C4ORF29;MFSD8;INTU;WDR82;LARP1B;SAK;HSPA4L;RPS2;FTH1
NA	NA	NA	NA	NA	NA	NA	chrfrag17i	16324655	16443656	scaffold16390	0	119001	-	chr17	29693902	29811927	scaffold16390	4137	119000	-	no	INTU
NA	NA	NA	NA	NA	NA	NA	NA	NA	NA	NA	NA	NA	NA	chr17	29817695	29826087	scaffold21127	18227	25184	+	no	no
NA	NA	NA	NA	NA	NA	NA	chrfrag15h_17c	58016	94484	scaffold15651	0	36468	+	chr17	29829375	29877722	scaffold15651	0	36468	-	no	no
NA	NA	NA	NA	NA	NA	NA	chrfrag15h_17c	0	57916	scaffold27138	0	57916	+	chr17	29873550	29930647	scaffold27138	0	57916	-	no	no
NA	NA	NA	NA	NA	NA	NA	chrfrag17i	16443756	16522910	scaffold15586	0	79154	-	chr17	29934507	29996551	scaffold15586	1866	72721	+	no	no
NA	NA	NA	NA	NA	NA	NA	chrfrag1z5_17a	4641951	4712621	scaffold15261	0	70670	+	chr17	29996520	30081716	scaffold15261	313	67726	-	no	no
chrfrag17	17033452	17300605	scaffold12950	0	267153	+	chrfrag1z5_17a	4374698	4641851	scaffold12950	0	267153	-	chr17	30099527	30355396	scaffold12950	14145	267153	+	no	no
NA	NA	NA	NA	NA	NA	NA	NA	NA	NA	NA	NA	NA	NA	chr17	30355212	30377107	scaffold21315	0	25180	+	no	no
chrfrag17	17300705	17481101	scaffold9829	0	180396	-	chrfrag1z5_17a	4194202	4374598	scaffold9829	0	180396	+	chr17	30386588	30553528	scaffold9829	732	177422	-	no	no
chrfrag17	17481201	17891319	scaffold7052	0	410118	+	chrfrag1z5_17a	3783984	4194102	scaffold7052	0	410118	-	chr17	30553756	30989535	scaffold7052	0	410034	+	no	no
NA	NA	NA	NA	NA	NA	NA	chrfrag1z5_17a	3706910	3783884	scaffold15357	0	76974	-	chr17	30991768	31079357	scaffold15357	27	76804	+	no	no
NA	NA	NA	NA	NA	NA	NA	chrfrag1z5_17a	3575217	3706810	scaffold3226	0	131593	-	chr17	31085641	31232042	scaffold3226	370	131654	+	no	no
NA	NA	NA	NA	NA	NA	NA	chrfrag1z5_17a	3531923	3575217	scaffold5793	0	43294	+	chr17	31231982	31273358	scaffold5793	711	43293	-	no	no
NA	NA	NA	NA	NA	NA	NA	chrfrag1z5_17a	3468461	3531823	scaffold15289	0	63362	-	chr17	31279443	31337779	scaffold15289	0	63423	+	no	no
chrfrag17	17891419	18995084	scaffold2723	0	1103665	-	chrfrag1z5_17a	2364796	3468461	scaffold2723	0	1103665	+	chr17	31337709	32545465	scaffold2723	90	1103665	-	no	SLC39A14;CDH23;SLC16A10;FAT2
chrfrag17	18995184	19289671	scaffold17195	0	294487	-	chrfrag1z5_17a	2070209	2364696	scaffold17195	0	294487	+	chr17	32545449	32864265	scaffold17195	601	293292	-	no	ANKRD50
NA	NA	NA	NA	NA	NA	NA	chrfrag1z5_17a	2020195	2070109	scaffold4824	0	49914	+	chr17	32867218	32920974	scaffold4824	0	48233	-	no	no
chrfrag17	19289771	19648676	scaffold10417	0	358905	-	chrfrag1z5_17a	1661190	2020095	scaffold10417	0	358905	+	chr17	32930895	33333038	scaffold10417	0	358905	-	no	no
NA	NA	NA	NA	NA	NA	NA	NA	NA	NA	NA	NA	NA	NA	chr17	33075402	33082118	scaffold58372	2	6382	-	no	no
chrfrag17	19648776	20059914	scaffold6285	0	411138	+	chrfrag1z5_17a	1249952	1661090	scaffold6285	0	411138	-	chr17	33346295	33792089	scaffold6285	0	410778	+	no	no
chrfrag17	20060014	20367571	scaffold11583	0	307557	+	chrfrag1z5_17a	942295	1249852	scaffold11583	0	307557	-	chr17	33798018	34096606	scaffold11583	205	307557	+	no	SPRY1
chrfrag17	20367671	20725497	scaffold3983	0	357826	-	chrfrag1z5_17a	584369	942195	scaffold3983	0	357826	+	chr17	34098998	34466947	scaffold3983	975	357824	-	no	NUDT6;PAN
chrfrag17	21070073	21309866	scaffold8714	0	239793	+	chrfrag1z5_17a	344476	584269	scaffold8714	0	239793	+	chr17	34466932	34698914	scaffold8714	0	239735	-	no	CETN4;BBS12;FGF2;CSGALNACT2
chrfrag17	20725597	21069973	scaffold497	0	344376	+	chrfrag1z5_17a	0	344376	scaffold497	0	344376	+	chr17	34705477	35046791	scaffold497	56	344376	-	no	KIAA1109;ADAD1;IL2;IL21
chrfrag17	21309966	21566684	scaffold4779	0	256718	+	chrfrag17j	0	256718	scaffold4779	0	256718	+	chr17	35046783	35312695	scaffold4779	58	256718	+	no	KIAA1109
chrfrag17	21566784	21822342	scaffold2457	0	255558	-	chrfrag17j	256818	512376	scaffold2457	0	255558	-	chr17	35318906	35579059	scaffold2457	298	249728	-	no	TRPC3;RAB4A
NA	NA	NA	NA	NA	NA	NA	chrfrag17j	512476	593702	scaffold21600	0	81226	-	chr17	35595353	35698116	scaffold21600	3	81226	-	no	no
NA	NA	NA	NA	NA	NA	NA	chrfrag17j	593702	626836	scaffold37472	0	33134	-	chr17	35698058	35730841	scaffold37472	0	33195	-	no	no
NA	NA	NA	NA	NA	NA	NA	chrfrag17j	626936	752819	scaffold19315	0	125883	-	chr17	35728533	35863356	scaffold19315	93	125883	-	no	no
chrfrag17	21822442	21976620	scaffold16600	0	154178	+	chrfrag17j	752919	907097	scaffold16600	0	154178	+	chr17	35869331	36045119	scaffold16600	1	154178	+	no	no
NA	NA	NA	NA	NA	NA	NA	chrfrag17j	907197	927416	scaffold16265	0	20219	+	chr17	36048022	36067793	scaffold16265	0	20157	+	no	no
NA	NA	NA	NA	NA	NA	NA	chrfrag17j	927516	947895	scaffold32943	0	20379	-	chr17	36068358	36088931	scaffold32943	0	20350	-	no	no
chrfrag17	21976720	22297341	scaffold20811	0	320621	-	chrfrag17j	947995	1268616	scaffold20811	0	320621	-	chr17	36099445	36420478	scaffold20811	7	317509	-	no	no
NA	NA	NA	NA	NA	NA	NA	chrfrag17j	1268716	1346966	scaffold4731	0	78250	+	chr17	36416192	36495739	scaffold4731	9	78248	+	no	no
NA	NA	NA	NA	NA	NA	NA	chrfrag17j	1346966	1494674	scaffold1036	61	147769	+	chr17	36495681	36655172	scaffold1036	0	147768	+	no	no
NA	NA	NA	NA	NA	NA	NA	chrfrag17j	1494774	1630612	scaffold170	0	135838	+	chr17	36657868	36791582	scaffold170	0	135838	+	no	no
NA	NA	NA	NA	NA	NA	NA	chrfrag17j	1630612	1646883	scaffold61698	61	16332	+	chr17	36791523	36806963	scaffold61698	0	16332	+	no	no
NA	NA	NA	NA	NA	NA	NA	chrfrag17j	1646983	1740361	scaffold19387	0	93378	+	chr17	36808868	36907094	scaffold19387	0	91534	+	no	no
NA	NA	NA	NA	NA	NA	NA	chrfrag17k	0	43642	scaffold31315	0	43642	-	chr17	36927027	36963354	scaffold31315	602	43640	-	no	no
NA	NA	NA	NA	NA	NA	NA	chrfrag17k	43742	106565	scaffold34326	0	62823	+	chr17	36965102	37020405	scaffold34326	4190	62823	+	no	no
NA	NA	NA	NA	NA	NA	NA	NA	NA	NA	NA	NA	NA	NA	chr17	37032476	37043655	scaffold32641	133	11838	-	no	no
NA	NA	NA	NA	NA	NA	NA	chrfrag17k	106665	187528	scaffold4503	0	80863	+	chr17	37042719	37135235	scaffold4503	0	80863	+	no	no
NA	NA	NA	NA	NA	NA	NA	chrfrag17k	187628	204923	scaffold57805	0	17295	-	chr17	37129177	37152843	scaffold57805	448	17295	-	no	no
NA	NA	NA	NA	NA	NA	NA	chrfrag17k	205023	280170	scaffold9873	0	75147	+	chr17	37154209	37217014	scaffold9873	6545	67113	+	no	no
NA	NA	NA	NA	NA	NA	NA	chrfrag17k	280270	377859	scaffold11914	0	97589	-	chr17	37230591	37347073	scaffold11914	129	97589	-	no	no
NA	NA	NA	NA	NA	NA	NA	chrfrag17k	377959	436919	scaffold810	0	58960	-	chr17	37347040	37418465	scaffold810	4720	58960	+	no	no
NA	NA	NA	NA	NA	NA	NA	NA	NA	NA	NA	NA	NA	NA	chr17	37403877	37421540	scaffold164421	0	15314	+	no	no
NA	NA	NA	NA	NA	NA	NA	chrfrag17k	437019	452573	scaffold50805	0	15554	-	chr17	37427846	37442829	scaffold50805	2	15554	-	no	no
chrfrag17	22297441	22628222	scaffold9907	0	330781	-	chrfrag17k	452673	783454	scaffold9907	0	330781	-	chr17	37449709	37794466	scaffold9907	4	330781	-	yes	no
NA	NA	NA	NA	NA	NA	NA	NA	NA	NA	NA	NA	NA	NA	chr17	37537333	37676374	scaffold27119	36210	106724	+	no	no
NA	NA	NA	NA	NA	NA	NA	chrfrag17k	783554	809864	scaffold8902	0	26310	-	chr17	37794794	37820888	scaffold8902	5614	26310	-	no	no
NA	NA	NA	NA	NA	NA	NA	chrfrag17k	809964	852042	scaffold43850	0	42078	+	chr17	37828433	37868376	scaffold43850	107	42078	+	no	no
NA	NA	NA	NA	NA	NA	NA	chrfrag17k	852142	865739	scaffold15092	0	13597	-	chr17	37869651	37884720	scaffold15092	4	13597	-	no	no
NA	NA	NA	NA	NA	NA	NA	chrfrag17k	865839	903788	scaffold14026	0	37949	+	chr17	37887215	37937232	scaffold14026	0	37949	+	no	no
NA	NA	NA	NA	NA	NA	NA	chrfrag17k	903888	974896	scaffold13228	0	71008	+	chr17	37941121	38023557	scaffold13228	0	71008	+	no	no
NA	NA	NA	NA	NA	NA	NA	NA	NA	NA	NA	NA	NA	NA	chr17	38037930	38041353	scaffold48535	9	3854	-	no	no
NA	NA	NA	NA	NA	NA	NA	chrfrag17k	974996	1000098	scaffold28207	0	25102	+	chr17	38040920	38069856	scaffold28207	0	25102	+	no	no
NA	NA	NA	NA	NA	NA	NA	chrfrag17k	1000198	1116566	scaffold10499	0	116368	+	chr17	38070985	38193174	scaffold10499	125	116312	+	yes	no
chrfrag17	22628322	22827439	scaffold5076	0	199117	+	chrfrag17k	1116666	1315783	scaffold5076	0	199117	+	chr17	38193169	38408513	scaffold5076	57	199117	+	yes	MIS12
NA	NA	NA	NA	NA	NA	NA	chrfrag17k	1315883	1336292	scaffold12483	0	20409	+	chr17	38409254	38441167	scaffold12483	0	19774	+	no	no
NA	NA	NA	NA	NA	NA	NA	chrfrag17k	1336392	1351236	scaffold44615	0	14844	-	chr17	38451672	38468817	scaffold44615	1	14844	-	no	no
NA	NA	NA	NA	NA	NA	NA	chrfrag17k	1351336	1440877	scaffold13756	0	89541	+	chr17	38477772	38574997	scaffold13756	18	89494	+	no	no
NA	NA	NA	NA	NA	NA	NA	NA	NA	NA	NA	NA	NA	NA	chr17	38564781	38608697	scaffold16110	1	42746	-	no	no
chrfrag17	22827539	23084166	scaffold8563	0	256627	-	chrfrag17k	1440977	1697604	scaffold8563	0	256627	-	chr17	38623462	38906203	scaffold8563	1	256627	-	no	HNRNPA1
NA	NA	NA	NA	NA	NA	NA	chrfrag17k	1697704	1741242	scaffold33989	0	43538	+	chr17	38924695	38972329	scaffold33989	0	43538	+	yes	no
NA	NA	NA	NA	NA	NA	NA	chrfrag17k	1741342	1761406	scaffold52994	0	20064	-	chr17	38976448	38999198	scaffold52994	3	20061	-	no	no
NA	NA	NA	NA	NA	NA	NA	chrfrag17k	1761506	1820637	scaffold7272	0	59131	+	chr17	39006086	39072160	scaffold7272	0	58407	+	no	no
NA	NA	NA	NA	NA	NA	NA	chrfrag17k	1820737	1866403	scaffold29930	0	45666	+	chr17	39081830	39135119	scaffold29930	0	45583	+	yes	GNB5
chrfrag17	23084266	23288931	scaffold1634	0	204665	+	chrfrag17k	1866503	2071168	scaffold1634	0	204665	+	chr17	39135422	39347350	scaffold1634	0	204665	+	no	no
NA	NA	NA	NA	NA	NA	NA	chrfrag17k	2071268	2100339	scaffold24397	0	29071	-	chr17	39344345	39363942	scaffold24397	7253	25555	-	no	no
NA	NA	NA	NA	NA	NA	NA	chrfrag17k	2100439	2197363	scaffold21657	0	96924	-	chr17	39368899	39462913	scaffold21657	1	93655	-	no	RAPGEF2
chrfrag17	23289031	23461984	scaffold10426	0	172953	+	chrfrag17k	2197463	2370416	scaffold10426	0	172953	+	chr17	39465105	39643059	scaffold10426	0	172949	+	no	no
chrfrag17	23462084	23709945	scaffold10091	0	247861	+	chrfrag17k	2370516	2618377	scaffold10091	0	247861	+	chr17	39642864	39905018	scaffold10091	1	247861	+	no	FNIP2
NA	NA	NA	NA	NA	NA	NA	chrfrag17k	2618477	2699052	scaffold982	0	80575	+	chr17	39910684	39989443	scaffold982	0	80575	+	no	no
NA	NA	NA	NA	NA	NA	NA	chrfrag17k	2699152	2756042	scaffold33696	0	56890	+	chr17	39989777	40048604	scaffold33696	0	56890	+	no	no
NA	NA	NA	NA	NA	NA	NA	chrfrag17k	2756142	2842666	scaffold8425	0	86524	+	chr17	40056579	40146750	scaffold8425	0	86522	+	no	ETFQO;C4ORF46;RXFP1;PPID
NA	NA	NA	NA	NA	NA	NA	chrfrag17k	2842766	2954329	scaffold16771	0	111563	+	chr17	40141268	40243982	scaffold16771	0	109762	+	no	no
NA	NA	NA	NA	NA	NA	NA	NA	NA	NA	NA	NA	NA	NA	chr17	40245535	40251623	scaffold47726	9473	13999	+	no	no
NA	NA	NA	NA	NA	NA	NA	chrfrag17k	2954429	2976921	scaffold20841	0	22492	+	chr17	40247261	40278589	scaffold20841	0	22492	+	no	no
chrfrag17	23710045	24064595	scaffold10364	0	354550	+	chrfrag17k	2977021	3331571	scaffold10364	0	354550	+	chr17	40295631	40687402	scaffold10364	15214	354299	+	no	TMEM144;FAM198B
NA	NA	NA	NA	NA	NA	NA	chrfrag17k	3331671	3396348	scaffold4560	0	64677	-	chr17	40689409	40753473	scaffold4560	57	64675	-	no	no
chrfrag17	24064695	24260173	scaffold8547	0	195478	+	chrfrag17k	3396448	3591926	scaffold8547	0	195478	+	chr17	40754379	40964357	scaffold8547	2934	195478	+	no	no
NA	NA	NA	NA	NA	NA	NA	chrfrag17k	3592026	3611393	scaffold21861	0	19367	-	chr17	40979719	40996611	scaffold21861	3	16139	-	no	no
NA	NA	NA	NA	NA	NA	NA	NA	NA	NA	NA	NA	NA	NA	chr17	40982580	40997063	scaffold32619	0	14920	+	no	no
NA	NA	NA	NA	NA	NA	NA	chrfrag17l	1732958	1780538	scaffold9535	0	47580	-	chr17	40997993	41054923	scaffold9535	0	47580	+	no	no
chrfrag17	24260273	24486845	scaffold4172	0	226572	-	chrfrag17l	1506319	1732858	scaffold4172	33	226572	+	chr17	41063598	41301132	scaffold4172	0	215623	-	no	no
NA	NA	NA	NA	NA	NA	NA	chrfrag17l	1404204	1506319	scaffold17062	0	102115	+	chr17	41301788	41415822	scaffold17062	0	100848	-	no	no
NA	NA	NA	NA	NA	NA	NA	chrfrag17l	1330719	1404104	scaffold45907	0	73385	+	chr17	41419756	41490237	scaffold45907	0	73329	-	no	no
chrfrag17	24486945	25013340	scaffold2092	0	526395	+	chrfrag17l	804224	1330619	scaffold2092	0	526395	-	chr17	41497747	42041576	scaffold2092	0	526017	+	no	GRIA1;GLRB;PDGFC
chrfrag17	25013440	25476662	scaffold12241	0	463222	+	chrfrag17l	340902	804124	scaffold12241	0	463222	-	chr17	42046563	42513282	scaffold12241	3	455971	+	no	PDGFC
NA	NA	NA	NA	NA	NA	NA	chrfrag17l	283461	340802	scaffold459	0	57341	-	chr17	42525946	42585044	scaffold459	1254	48899	+	no	no
NA	NA	NA	NA	NA	NA	NA	chrfrag17n	0	29253	scaffold23795	0	29253	+	chr17	42590524	42624350	scaffold23795	770	29253	+	no	no
NA	NA	NA	NA	NA	NA	NA	chrfrag17n	29353	49567	scaffold12791	0	20214	+	chr17	42615620	42636818	scaffold12791	0	19936	+	no	no
NA	NA	NA	NA	NA	NA	NA	chrfrag17l	130892	211846	scaffold24226	0	80954	+	chr17	42636801	42720005	scaffold24226	311	80836	-	no	no
NA	NA	NA	NA	NA	NA	NA	chrfrag17l	211946	265807	scaffold14579	0	53861	-	chr17	42729303	42784256	scaffold14579	0	52999	-	no	no
NA	NA	NA	NA	NA	NA	NA	chrfrag17l	116353	130792	scaffold9472	41156	55595	-	chr17	42800939	42856786	scaffold9472	2371	55595	+	no	no
NA	NA	NA	NA	NA	NA	NA	chrfrag17l	265907	283361	scaffold9472	0	17454	-	chr17	42800939	42856786	scaffold9472	2371	55595	+	no	no
NA	NA	NA	NA	NA	NA	NA	chrfrag17o	0	23702	scaffold9472	17454	41156	+	chr17	42800939	42856786	scaffold9472	2371	55595	+	no	no
NA	NA	NA	NA	NA	NA	NA	chrfrag17l	44560	116253	scaffold26346	0	71693	+	chr17	42866132	42957081	scaffold26346	3	70590	-	no	no
NA	NA	NA	NA	NA	NA	NA	chrfrag17p	0	16117	scaffold49415	0	16117	+	chr17	42961766	43026242	scaffold49415	79	60577	-	no	no
NA	NA	NA	NA	NA	NA	NA	chrfrag17l	0	44460	scaffold49415	16117	60577	+	chr17	42961766	43026242	scaffold49415	79	60577	-	no	no
NA	NA	NA	NA	NA	NA	NA	chrfrag17p	16217	37318	scaffold19748	0	21101	-	chr17	43028577	43051001	scaffold19748	0	21101	-	no	CTSO
chrfrag17	25476762	25796970	scaffold11192	0	320208	+	chrfrag17p	37418	357626	scaffold11192	0	320208	+	chr17	43054571	43381482	scaffold11192	5	320207	+	no	TDO2;ASIC5;GUCY1B3
NA	NA	NA	NA	NA	NA	NA	chrfrag17p	357726	406355	scaffold19347	0	48629	-	chr17	43382266	43434159	scaffold19347	0	48629	-	no	no
chrfrag17	25797070	26208445	scaffold626	0	411375	-	chrfrag17p	406455	817830	scaffold626	0	411375	-	chr17	43442524	43878871	scaffold626	1436	411375	-	no	ZNF10
chrfrag17	26208545	26537875	scaffold11257	0	329330	-	chrfrag17p	817930	1147260	scaffold11257	0	329330	-	chr17	43884083	44180315	scaffold11257	0	323391	-	no	P2RX2;POL2A;PXMP2;PGAM5;ANKLE2;GOLGA3;CHFR;ANHX;ZNF268;MBD3L1
NA	NA	NA	NA	NA	NA	NA	NA	NA	NA	NA	NA	NA	NA	chr17	44180869	44189658	scaffold97696	0	9984	+	no	LRCOL1
NA	NA	NA	NA	NA	NA	NA	chrfrag17p	1147360	1251708	scaffold12450	0	104348	-	chr17	44184089	44284358	scaffold12450	0	104348	-	no	FBRSL1;LRCOL1
NA	NA	NA	NA	NA	NA	NA	chrfrag17p	1251808	1264269	scaffold42706	0	12461	+	chr17	44285105	44297630	scaffold42706	3	12461	+	no	no
NA	NA	NA	NA	NA	NA	NA	chrfrag17p	1264369	1291786	scaffold161165	0	27417	+	chr17	44302243	44327130	scaffold161165	2	27417	+	no	no
chrfrag17	26537975	27291761	scaffold8533	0	753786	-	chrfrag17p	1291886	2045672	scaffold8533	0	753786	-	chr17	44326627	45091341	scaffold8533	0	752670	-	no	SCFD1;MMP17;ULK1;PUS1;EP400NL;DDX51;NOC4L;GALNT9;FTSJ1;AK6;SAP114
NA	NA	NA	NA	NA	NA	NA	chrfrag17p	2045772	2064321	scaffold34657	0	18549	+	chr17	45092815	45107712	scaffold34657	103	14444	+	no	no
NA	NA	NA	NA	NA	NA	NA	chrfrag17p	2064421	2139996	scaffold2641	0	75575	+	chr17	45107704	45178240	scaffold2641	2878	73732	+	no	no
NA	NA	NA	NA	NA	NA	NA	chrfrag7f	0	25300	scaffold59691	0	25300	+	chr17	45180248	45204028	scaffold59691	2651	25300	+	no	no
NA	NA	NA	NA	NA	NA	NA	NA	NA	NA	NA	NA	NA	NA	chr17	45205652	45270030	scaffold31687	4	58550	-	no	no
NA	NA	NA	NA	NA	NA	NA	chrfrag17p	2140096	2193366	scaffold49438	0	53270	+	chr17	45265526	45324485	scaffold49438	0	53270	+	no	no
NA	NA	NA	NA	NA	NA	NA	chrfrag17p	2193466	2240377	scaffold23452	0	46911	+	chr17	45325515	45369958	scaffold23452	0	46911	+	no	no
NA	NA	NA	NA	NA	NA	NA	chrfrag17p	2240477	2272486	scaffold74178	0	32009	-	chr17	45368424	45399280	scaffold74178	30	32009	-	no	no
NA	NA	NA	NA	NA	NA	NA	NA	NA	NA	NA	NA	NA	NA	chr17	45384912	45396419	scaffold18015	0	10362	-	no	no
chrfrag17	27291861	27589294	scaffold14451	0	297433	-	chrfrag17p	2272586	2570019	scaffold14451	0	297433	-	chr17	45399758	45703702	scaffold14451	0	297349	-	no	RPLP0;GPR133
NA	NA	NA	NA	NA	NA	NA	chrfrag17p	2570119	2735969	scaffold27888	0	165850	-	chr17	45701859	45849186	scaffold27888	0	165600	-	no	GPR133
chrfrag17	27589394	27856267	scaffold10560	0	266873	-	chrfrag17p	2736069	3002942	scaffold10560	0	266873	-	chr17	45852418	46108495	scaffold10560	0	266873	-	no	STX2;RAN;RPS21
NA	NA	NA	NA	NA	NA	NA	chrfrag17p	3003042	3093056	scaffold20487	0	90014	-	chr17	46112351	46209889	scaffold20487	0	90014	-	no	no
NA	NA	NA	NA	NA	NA	NA	chrfrag17p	3093156	3112071	scaffold54478	0	18915	+	chr17	46211659	46230367	scaffold54478	0	18909	+	no	no
NA	NA	NA	NA	NA	NA	NA	chrfrag17p	3112171	3148141	scaffold25916	0	35970	-	chr17	46235362	46273792	scaffold25916	24	35970	-	no	RIMBP2
chrfrag17	27856367	28424960	scaffold760	0	568593	-	chrfrag17p	3718582	3746856	scaffold760	0	28274	+	chr17	46270551	46840479	scaffold760	0	568593	-	no	PIWIL1;FZD9;RIMBP3C
chrfrag17	27856367	28424960	scaffold760	0	568593	-	chrfrag17p	3148241	3688560	scaffold760	28274	568593	-	chr17	46270551	46840479	scaffold760	0	568593	-	no	PIWIL1;FZD9;RIMBP3C
chrfrag17	28425060	28656951	scaffold2668	0	231891	-	chrfrag17p	3688660	3718482	scaffold2668	202069	231891	+	chr17	46834491	47065531	scaffold2668	0	231842	-	no	TMEM132D
chrfrag17	28425060	28656951	scaffold2668	0	231891	-	chrfrag17p	3746956	3949025	scaffold2668	0	202069	-	chr17	46834491	47065531	scaffold2668	0	231842	-	no	TMEM132D
NA	NA	NA	NA	NA	NA	NA	chrfrag17p	3949125	3973960	scaffold14303	0	24835	-	chr17	47072153	47098838	scaffold14303	0	24835	-	no	no
NA	NA	NA	NA	NA	NA	NA	chrfrag17p	3974060	4047548	scaffold26394	0	73488	-	chr17	47101942	47180429	scaffold26394	0	71902	-	no	no
NA	NA	NA	NA	NA	NA	NA	chrfrag17p	4047648	4071139	scaffold8443	0	23491	-	chr17	47186496	47212140	scaffold8443	1	23491	-	no	no
NA	NA	NA	NA	NA	NA	NA	chrfrag17p	4071239	4198547	scaffold9213	0	127308	-	chr17	47214122	47364115	scaffold9213	0	127308	-	no	no
NA	NA	NA	NA	NA	NA	NA	chrfrag17p	4198647	4243709	scaffold25635	0	45062	+	chr17	47364372	47408827	scaffold25635	0	45062	+	no	no
NA	NA	NA	NA	NA	NA	NA	chrfrag17p	4243709	4292084	scaffold11165	61	48436	+	chr17	47408766	47458399	scaffold11165	0	48378	+	no	no
NA	NA	NA	NA	NA	NA	NA	chrfrag17p	4292184	4434541	scaffold29774	0	142357	-	chr17	47462909	47605808	scaffold29774	3	142357	-	no	KDM5C;FBXO27
NA	NA	NA	NA	NA	NA	NA	chrfrag17p	4434641	4540924	scaffold12913	0	106283	+	chr17	47615198	47721610	scaffold12913	0	106283	+	no	TMEM132D
NA	NA	NA	NA	NA	NA	NA	chrfrag17p	4541024	4633541	scaffold2836	0	92517	+	chr17	47724022	47823104	scaffold2836	42	92517	+	no	no
NA	NA	NA	NA	NA	NA	NA	chrfrag17p	4633641	4712300	scaffold23699	0	78659	-	chr17	47819495	47903552	scaffold23699	0	78657	-	no	GLT1D1
chrfrag17	28657051	28916271	scaffold9260	0	259220	-	chrfrag17p	4712400	4971620	scaffold9260	0	259220	-	chr17	47915608	48174287	scaffold9260	929	259220	-	no	SLC15A4;TMEM132D
NA	NA	NA	NA	NA	NA	NA	chrfrag17p	4971720	5073019	scaffold13572	0	101299	+	chr17	48174317	48272834	scaffold13572	331	101299	+	no	PTPN9
NA	NA	NA	NA	NA	NA	NA	chrfrag17p	5073119	5175520	scaffold24029	0	102401	-	chr17	48273825	48375547	scaffold24029	140	102331	-	no	TMEM132C
NA	NA	NA	NA	NA	NA	NA	chrfrag17p	5175620	5224297	scaffold36330	0	48677	+	chr17	48375860	48424582	scaffold36330	0	46840	+	no	no
chrfrag17	28916371	29131060	scaffold15933	0	214689	+	chrfrag17p	5224397	5439086	scaffold15933	0	214689	+	chr17	48425596	48633576	scaffold15933	0	214686	+	no	RPS27
NA	NA	NA	NA	NA	NA	NA	chrfrag17p	5439186	5463784	scaffold124539	0	24598	+	chr17	48628403	48652697	scaffold124539	0	24596	+	no	no
NA	NA	NA	NA	NA	NA	NA	NA	NA	NA	NA	NA	NA	NA	chr17	48654380	48670064	scaffold84360	0	9785	+	no	no
NA	NA	NA	NA	NA	NA	NA	chrfrag17p	5463884	5538250	scaffold7450	0	74366	-	chr17	48678600	48755939	scaffold7450	1852	74366	-	no	no
NA	NA	NA	NA	NA	NA	NA	chrfrag17p	5538350	5559468	scaffold18495	0	21118	-	chr17	48756901	48774257	scaffold18495	220	21081	-	no	no
NA	NA	NA	NA	NA	NA	NA	chrfrag17p	5559568	5638262	scaffold23111	0	78694	+	chr17	48771582	48849853	scaffold23111	0	78694	+	no	no
NA	NA	NA	NA	NA	NA	NA	chrfrag17p	5638362	5677135	scaffold6005	0	38773	+	chr17	48864309	48902794	scaffold6005	65	38773	+	no	no
NA	NA	NA	NA	NA	NA	NA	chrfrag17p	5677235	5733028	scaffold23559	0	55793	+	chr17	48903332	48956107	scaffold23559	0	55793	+	yes	no
NA	NA	NA	NA	NA	NA	NA	chrfrag17p	5733128	5744551	scaffold136222	0	11423	+	chr17	48962157	48974534	scaffold136222	76	11423	+	no	no
NA	NA	NA	NA	NA	NA	NA	chrfrag17p	5744651	5852991	scaffold3412	0	108340	+	chr17	48985631	49090469	scaffold3412	584	108340	+	no	no
NA	NA	NA	NA	NA	NA	NA	chrfrag17p	5853091	5878908	scaffold29004	0	25817	+	chr17	49090697	49117701	scaffold29004	0	25817	+	no	no
NA	NA	NA	NA	NA	NA	NA	chrfrag17p	5879008	5965215	scaffold11848	0	86207	-	chr17	49122974	49201255	scaffold11848	0	86207	-	no	CDK4
NA	NA	NA	NA	NA	NA	NA	chrfrag17p	5965315	6000249	scaffold37771	0	34934	-	chr17	49206761	49241202	scaffold37771	65	34934	-	no	no
NA	NA	NA	NA	NA	NA	NA	chrfrag17p	6000349	6049800	scaffold27231	0	49451	+	chr17	49246804	49299619	scaffold27231	741	49320	+	no	no
NA	NA	NA	NA	NA	NA	NA	chrfrag17q	0	76526	scaffold44036	0	76526	+	chr17	49299601	49375890	scaffold44036	20	76467	-	no	RPS14
NA	NA	NA	NA	NA	NA	NA	NA	NA	NA	NA	NA	NA	NA	chr17	49385205	49398816	scaffold97274	17	11936	-	no	no
NA	NA	NA	NA	NA	NA	NA	chrfrag17r	0	106275	scaffold22630	0	106275	+	chr17	49398747	49505305	scaffold22630	98	106275	+	no	no
NA	NA	NA	NA	NA	NA	NA	chrfrag17r	106375	184777	scaffold27671	0	78402	+	chr17	49508734	49594698	scaffold27671	0	78393	+	no	no
NA	NA	NA	NA	NA	NA	NA	chrfrag17r	184877	209760	scaffold45431	0	24883	-	chr17	49597637	49621994	scaffold45431	911	24883	-	no	no
NA	NA	NA	NA	NA	NA	NA	chrfrag17r	209860	313905	scaffold6959	0	104045	-	chr17	49623478	49723824	scaffold6959	2	103989	-	no	no
chrfrag17	29131160	29843609	scaffold3430	0	712449	+	chrfrag17r	314005	1026454	scaffold3430	0	712449	+	chr17	49725816	50463518	scaffold3430	3531	712391	+	no	AACS;BRI3BP;KZ;TMEM132D;DNAJA1
NA	NA	NA	NA	NA	NA	NA	chrfrag17r	1026554	1134450	scaffold37600	0	107896	-	chr17	50465215	50570890	scaffold37600	0	107869	-	no	no
NA	NA	NA	NA	NA	NA	NA	chrfrag17r	1134450	1250508	scaffold10356	61	116119	+	chr17	50570829	50684855	scaffold10356	0	116119	+	no	SCARB1
chrfrag17	29843709	30748565	scaffold746	0	904856	+	chrfrag17r	1250508	2155303	scaffold746	61	904856	+	chr17	50684794	51592114	scaffold746	0	904855	+	no	NCOR2;FAM101A;CCDC92;ODA11;ATP6V0A2;RPL7;CBX3
NA	NA	NA	NA	NA	NA	NA	chrfrag17r	2155403	2252862	scaffold1501	0	97459	+	chr17	51601246	51690698	scaffold1501	9	97459	+	no	TCTN2;GTF2H3;EIF2B1;DDX55;TMED2
chrfrag17	30748665	31560978	scaffold793	0	812313	+	chrfrag17r	2252962	3065275	scaffold793	0	812313	+	chr17	51698746	52507149	scaffold793	0	812313	+	no	RILPL1;SNRNP35;SETD8;CDK2AP1;C12ORF65;MPHOSPH9;ARL6IP4;OGFOD2;ABCB9;VPS37B;CCDC62;DENR;HCAR1;KNTC1;SBNO1;PITPNM3;HIP1;C16ORF70;SBNO1
NA	NA	NA	NA	NA	NA	NA	chrfrag17r	3065375	3167958	scaffold832	0	102583	-	chr17	52507244	52615468	scaffold832	0	102525	-	no	ZCCHC8;RSRC2
NA	NA	NA	NA	NA	NA	NA	chrfrag17r	3168058	3190824	scaffold64750	0	22766	+	chr17	52643107	52665683	scaffold64750	1	22658	+	no	CLIP1
chrfrag17	31561078	32513287	scaffold6402	0	952209	+	chrfrag17r	3190924	4143133	scaffold6402	0	952209	+	chr17	52757326	53712305	scaffold6402	2	946051	+	no	LRRC43;MLXIP;BCL7A;WDR66;PSMD9;HPD;RHOF;TMEM120B;MORN3;ORAI1;KDM2B;RNF34;ANAPC5;CAMKK2;P2RX4;IFT81;SETD1A
NA	NA	NA	NA	NA	NA	NA	chrfrag17r	4143233	4160729	scaffold10369	0	17496	-	chr17	53715904	53728711	scaffold10369	0	15202	-	no	ALDH7A1
chrfrag17	32513387	32925770	scaffold8787	0	412383	-	chrfrag17r	4160829	4573212	scaffold8787	0	412383	-	chr17	53728737	54150543	scaffold8787	0	412383	-	no	HVCN1;TCTN1;PPTC7;VPS29;FAM216A;GPN3;ARPC3;ANAPC7;ATP2A1;SLC11A2
NA	NA	NA	NA	NA	NA	NA	chrfrag17r	4573312	4675072	scaffold54867	0	101760	-	chr17	54152031	54264238	scaffold54867	0	101702	-	no	PPP1CCA
NA	NA	NA	NA	NA	NA	NA	chrfrag17r	4675172	4750325	scaffold27938	0	75153	+	chr17	54264892	54340060	scaffold27938	0	71010	+	no	MYL2
NA	NA	NA	NA	NA	NA	NA	chrfrag17r	4750425	4775741	scaffold9218	0	25316	+	chr17	54344013	54370020	scaffold9218	1	25316	+	no	no
NA	NA	NA	NA	NA	NA	NA	chrfrag17r	4775841	4913417	scaffold29788	0	137576	+	chr17	54373512	54514383	scaffold29788	0	137461	+	no	no
NA	NA	NA	NA	NA	NA	NA	chrfrag17r	4913517	4928981	scaffold26406	0	15464	+	chr17	54523424	54538587	scaffold26406	0	15464	+	no	no
NA	NA	NA	NA	NA	NA	NA	chrfrag17r	4929081	4966227	scaffold25034	0	37146	+	chr17	54541747	54579284	scaffold25034	11	37146	+	no	no
chrfrag17	32925870	33412831	scaffold2693	0	486961	+	chrfrag17r	4966327	5453288	scaffold2693	0	486961	+	chr17	54582016	55051950	scaffold2693	0	482052	+	no	FAM109A;SH2B3;ATXN2;BRAP;ACAD10;CHAC1;HNRNPA3;CUX1;EIF1;CUX2
chrfrag17	33412931	33909928	scaffold6102	0	496997	-	chrfrag17r	5453388	5950385	scaffold6102	0	496997	-	chr17	55051930	55547814	scaffold6102	40	496939	-	no	CCDC60;TMEM233;PRKAB1;CIT;NPM1
NA	NA	NA	NA	NA	NA	NA	chrfrag17r	5950485	5985556	scaffold31	0	35071	+	chr17	55553654	55588237	scaffold31	74	35070	+	no	no
chrfrag17	33910028	34081376	scaffold8154	0	171348	+	chrfrag17r	5985656	6157004	scaffold8154	0	171348	+	chr17	55585597	55744383	scaffold8154	3891	171259	+	no	no
NA	NA	NA	NA	NA	NA	NA	chrfrag17r	6157104	6243437	scaffold18837	0	86333	-	chr17	55745047	55835149	scaffold18837	0	86333	-	no	no
chrfrag17	34081476	34337888	scaffold3761	0	256412	+	chrfrag17r	6243537	6499949	scaffold3761	0	256412	+	chr17	55832960	56107235	scaffold3761	0	256412	+	no	no
NA	NA	NA	NA	NA	NA	NA	chrfrag17s	0	169922	scaffold6185	0	169922	-	chr17	56107174	56278057	scaffold6185	0	169922	-	no	MTND5;MTCYB
NA	NA	NA	NA	NA	NA	NA	chrfrag17s	170022	284695	scaffold34368	0	114673	+	chr17	56274647	56397333	scaffold34368	34	114614	+	no	no
chrfrag17	34337988	34742741	scaffold10892	0	404753	+	chrfrag17s	284795	689548	scaffold10892	0	404753	+	chr17	56397605	56809133	scaffold10892	0	404753	+	no	TAOK1;PEBP1;VSIG10;C1ORF174;WSB2;RFC5;SUDS3
NA	NA	NA	NA	NA	NA	NA	chrfrag17s	689648	718584	scaffold50204	0	28936	+	chr17	56809796	56842021	scaffold50204	0	28936	+	no	no
NA	NA	NA	NA	NA	NA	NA	chrfrag17s	718684	954193	scaffold3874	0	235509	-	chr17	56842533	57085342	scaffold3874	555	235509	-	no	no
chrfrag17	34742841	34948387	scaffold33122	0	205546	-	chrfrag17s	954293	1159839	scaffold33122	0	205546	-	chr17	57093925	57312068	scaffold33122	0	205546	-	no	KSR2
NA	NA	NA	NA	NA	NA	NA	chrfrag17s	1159939	1272867	scaffold9131	0	112928	-	chr17	57308976	57422553	scaffold9131	0	112928	-	no	NOS1
chrfrag17	34948487	36032619	scaffold2902	0	1084132	+	chrfrag17s	1272967	2357099	scaffold2902	0	1084132	+	chr17	57428385	58512811	scaffold2902	0	1083835	+	no	NSL;FBXO21;TESC;HRK;RNFT2;C12ORF49;ZGC:153454
chrfrag17	36032719	36311954	scaffold18971	0	279235	+	chrfrag17s	2357199	2636434	scaffold18971	0	279235	+	chr17	58515135	58807492	scaffold18971	54	276905	+	no	no
NA	NA	NA	NA	NA	NA	NA	chrfrag17s	2636534	2695392	scaffold13996	0	58858	-	chr17	58811106	58868784	scaffold13996	3327	58854	-	no	no
NA	NA	NA	NA	NA	NA	NA	chrfrag17s	2695492	2781234	scaffold95359	0	85742	-	chr17	58874318	58965373	scaffold95359	0	85742	-	no	no
chrfrag17	36312054	36580883	scaffold8070	0	268829	+	chrfrag17s	2781334	3050163	scaffold8070	0	268829	+	chr17	58975680	59267007	scaffold8070	0	268829	+	no	no
chrfrag17	36580883	37338357	scaffold2030	0	757474	-	chrfrag17s	3050163	3807515	scaffold2030	0	757474	-	chr17	59266947	60028719	scaffold2030	0	757535	-	no	TBX3
chrfrag17	37338457	38182056	scaffold1415	0	843599	-	chrfrag17s	3807615	4651214	scaffold1415	0	843599	-	chr17	60029731	60878284	scaffold1415	445	843564	-	no	IQCD;RITA1;DDX54;CCDC42B;RASAL1;DTX1;PLBD2;SDS;SDSL;LHX1;HNRNPH1
NA	NA	NA	NA	NA	NA	NA	chrfrag17s	4651314	4790180	scaffold12578	0	138866	-	chr17	60880152	61022537	scaffold12578	5	134582	-	no	SLC8B1;TPCN1;OAS2
chrfrag17	38182156	38989361	scaffold4336	0	807205	-	chrfrag17s	4790280	5194383	scaffold4336	403102	807205	-	chr17	61028592	61849670	scaffold4336	0	807205	-	no	TMEM116;NAA25;TRAFD1;HECTD4;PTPN11;RPH3A;OAS1;RPL6A;CLDN6;ADAM20;PFA5
chrfrag17	38182156	38989361	scaffold4336	0	807205	-	chrfrag17s	5194483	5228650	scaffold4336	368935	403102	+	chr17	61028592	61849670	scaffold4336	0	807205	-	no	TMEM116;NAA25;TRAFD1;HECTD4;PTPN11;RPH3A;OAS1;RPL6A;CLDN6;ADAM20;PFA5
chrfrag17	38182156	38989361	scaffold4336	0	807205	-	chrfrag17s	5228750	5597685	scaffold4336	0	368935	-	chr17	61028592	61849670	scaffold4336	0	807205	-	no	TMEM116;NAA25;TRAFD1;HECTD4;PTPN11;RPH3A;OAS1;RPL6A;CLDN6;ADAM20;PFA5
chrfrag17	38989461	39452477	scaffold4914	0	463016	-	chrfrag17s	5597785	6060801	scaffold4914	0	463016	-	chr17	61852447	62319031	scaffold4914	464	462819	-	no	PLA2G1B;SIRT4;GCN1;RAB35;CCDC64;MAPKAPK5;ADAM1B;RPLP0;ALDH1A7;MSI2;PXN;RPS2
chrfrag17	39452577	40036568	scaffold5765	0	583991	-	chrfrag17s	6060901	6644892	scaffold5765	0	583991	-	chr17	62319799	62933733	scaffold5765	0	583932	-	no	CBWD2;OASL;C12ORF43;HNF1A;SPPL3;ACADS;UNC119B;MLEC;CABP1;CABP1;POP5;RNF10;COQ5;SRSF9;GATC;TRIAP1;ANKRD13D;COX6A1;PYCA;RNA2
chrfrag17	40036668	40582351	scaffold6066	0	545683	+	chrfrag17s	6644992	7190675	scaffold6066	0	545683	+	chr17	62934550	63477021	scaffold6066	81	545674	+	no	GIT2;TCHP;GLTP;TRPV4;FAM222A;MVK;MMAB;UBE3B;KCTD10;MYO1H
NA	NA	NA	NA	NA	NA	NA	chrfrag17s	7190775	7219875	scaffold42679	0	29100	-	chr17	63477230	63505359	scaffold42679	53	28917	-	no	FOXN4
NA	NA	NA	NA	NA	NA	NA	chrfrag17s	7219975	7274965	scaffold60926	0	54990	-	chr17	63505348	63559557	scaffold60926	0	54935	-	no	HFA1
NA	NA	NA	NA	NA	NA	NA	chrfrag17s	7275065	7290924	scaffold71713	0	15859	+	chr17	63559583	63574233	scaffold71713	0	15859	+	no	no
NA	NA	NA	NA	NA	NA	NA	NA	NA	NA	NA	NA	NA	NA	chr17	63586413	63598205	scaffold49679	0	9932	+	no	no
NA	NA	NA	NA	NA	NA	NA	chrfrag17s	7291024	7351833	scaffold26278	0	60809	+	chr17	63607070	63677283	scaffold26278	0	60809	+	no	UNG;ALKBH2;USP30
chrfrag17	40582451	40747396	scaffold24064	0	164945	+	chrfrag17s	7351933	7516878	scaffold24064	0	164945	+	chr17	63686385	63841951	scaffold24064	0	162529	+	no	SVOP;DAO;SSH1
NA	NA	NA	NA	NA	NA	NA	chrfrag17s	7516978	7666234	scaffold4170	0	149256	+	chr17	63841461	63994428	scaffold4170	0	149196	+	no	SSH1;SELPLG;CORO1B;YRDC
NA	NA	NA	NA	NA	NA	NA	chrfrag17s	7666334	7774851	scaffold12902	0	108517	-	chr17	63994688	64093836	scaffold12902	0	108415	-	no	FICD;SART3;ISCU;TMEM119
NA	NA	NA	NA	NA	NA	NA	chrfrag17t	0	134189	scaffold20541	0	134189	+	chr17	64107137	64245080	scaffold20541	594	134189	+	no	no
chrfrag17	40747496	40963060	scaffold9842	0	215564	-	chrfrag17t	134289	349853	scaffold9842	0	215564	-	chr17	64245146	64467444	scaffold9842	0	215564	-	yes	GA21586;CMLKR1
NA	NA	NA	NA	NA	NA	NA	NA	NA	NA	NA	NA	NA	NA	chr17	64460960	64473241	scaffold90899	0	10374	+	no	no
NA	NA	NA	NA	NA	NA	NA	chrfrag17t	349953	418166	scaffold20812	0	68213	+	chr17	64488134	64556153	scaffold20812	0	68213	+	no	no
NA	NA	NA	NA	NA	NA	NA	chrfrag17t	418266	484988	scaffold9807	0	66722	+	chr17	64575097	64646100	scaffold9807	0	66722	+	no	POM121L1P;ADAM29
NA	NA	NA	NA	NA	NA	NA	chrfrag17t	485088	543403	scaffold19576	0	58315	+	chr17	64644244	64706334	scaffold19576	0	58315	+	no	PIWIL3
chrfrag17	40963160	41579600	scaffold525	0	616440	-	chrfrag17t	543503	1159943	scaffold525	0	616440	-	chr17	64707147	65322587	scaffold525	0	616211	-	no	MYO18B;CRYBB2;KIAA1671;TMEM211;ADRBK1;SGSM1
NA	NA	NA	NA	NA	NA	NA	chrfrag17t	1159943	1179588	scaffold25701	0	19645	-	chr17	65322526	65339545	scaffold25701	0	19706	-	no	no
NA	NA	NA	NA	NA	NA	NA	chrfrag17t	1179688	1266037	scaffold15859	0	86349	-	chr17	65341717	65431672	scaffold15859	0	86349	-	no	no
NA	NA	NA	NA	NA	NA	NA	chrfrag17t	1266137	1351052	scaffold18105	0	84915	-	chr17	65436712	65514029	scaffold18105	3	84915	-	no	MYO18B
NA	NA	NA	NA	NA	NA	NA	chrfrag17t	1351152	1367679	scaffold151323	0	16527	-	chr17	65519275	65534964	scaffold151323	17	16467	-	no	no
NA	NA	NA	NA	NA	NA	NA	chrfrag17t	1367779	1404301	scaffold15755	0	36522	-	chr17	65535161	65568879	scaffold15755	59	36522	-	no	no
NA	NA	NA	NA	NA	NA	NA	chrfrag17t	1404401	1494043	scaffold36346	0	89642	+	chr17	65568868	65662199	scaffold36346	147	89642	+	no	no
chrfrag17	41579700	41790958	scaffold5224	0	211258	+	chrfrag17t	1494143	1705401	scaffold5224	0	211258	+	chr17	65673872	65880592	scaffold5224	0	211258	+	no	ASPHD2;HPS4;SRRD;TFIP11;TLL2
chrfrag17	41791058	41964505	scaffold8867	0	173447	-	chrfrag17t	1705501	1878948	scaffold8867	0	173447	-	chr17	65880083	66052262	scaffold8867	0	170525	-	no	CRYBA4;TPST2;CRYBB1
NA	NA	NA	NA	NA	NA	NA	chrfrag17t	1879048	1915666	scaffold50846	0	36618	+	chr17	66064260	66102120	scaffold50846	0	36618	+	no	no
chrfrag17	41964605	42531259	scaffold1613	0	566654	+	chrfrag17t	1915766	2482420	scaffold1613	0	566654	+	chr17	66102337	66684029	scaffold1613	0	566654	+	no	no
chrfrag17	42531359	43362254	scaffold2863	0	830895	+	chrfrag17t	2482520	3313415	scaffold2863	0	830895	+	chr17	66691364	67501540	scaffold2863	0	820633	+	no	MN1;TTC28;PITPNB;RPS12;HNRNPC
NA	NA	NA	NA	NA	NA	NA	chrfrag17t	3313515	3390971	scaffold218	0	77456	+	chr17	67501922	67585584	scaffold218	760	77456	+	no	no
chrfrag17	43362354	43684481	scaffold3047	0	322127	+	chrfrag17t	3391071	3713198	scaffold3047	0	322127	+	chr17	67588576	67886911	scaffold3047	64	322127	+	no	CHEK2;HSCB;CCDC117;XBP1;ZNRF3
NA	NA	NA	NA	NA	NA	NA	chrfrag17t	3713298	3741030	scaffold21710	0	27732	-	chr17	67887185	67913092	scaffold21710	1	27730	-	no	no
chrfrag17	43684581	43967409	scaffold214	0	282828	+	chrfrag17t	3741030	4023799	scaffold214	59	282828	+	chr17	67913034	68201184	scaffold214	0	282204	+	yes	ZNRF3;C22ORF31;KREMEN1;RHBDD3;EWSR1;GAS2L1;RASL10A;APL2
chrfrag17	43967509	44901498	scaffold1335	0	933989	-	chrfrag17t	4023899	4957888	scaffold1335	0	933989	-	chr17	68201179	69159830	scaffold1335	71	933935	-	yes	C5ORF52;DUSP18;SLC35E4;TCN2;PES1;GAL3ST1;SEC14L6;RNF215;CCDC157;SF3A1;OSM;LIF;HORMAD2;MTMR3;ASCC2;ZMAT5;CABP7;NF2;NIPSNAP1;THOC5;NEFH;SEC14L6;TBC1D10A
NA	NA	NA	NA	NA	NA	NA	chrfrag17t	4957988	5000271	scaffold31358	0	42283	-	chr17	69160147	69201188	scaffold31358	0	40840	-	no	OSBP2
chrfrag17	44901598	45076697	scaffold22	0	175099	-	chrfrag17t	5000371	5175470	scaffold22	0	175099	-	chr17	69198724	69373857	scaffold22	1	175099	-	no	OSBP;MORC2A;TUF
chrfrag17	45076797	45645342	scaffold7077	0	568545	+	chrfrag17t	5175570	5744115	scaffold7077	0	568545	+	chr17	69378276	69929320	scaffold7077	1	568545	+	no	SMTN;INPP5J;PLA2G3;RNF185;PIK3IP1;DRG1;EIF4ENIF1;PISD;PRR14L;DEPDC5;LIMK1;ZNF44;SFI1
NA	NA	NA	NA	NA	NA	NA	chrfrag17u	0	170350	scaffold18973	0	170350	+	chr17	69931240	70117393	scaffold18973	0	169383	+	no	YWHAH;EMC1;SLC5A10;SLC5A1;RPL6
NA	NA	NA	NA	NA	NA	NA	chrfrag17u	170450	187796	scaffold27917	0	17346	-	chr17	70124162	70168918	scaffold27917	6442	17345	-	no	VPREB1
NA	NA	NA	NA	NA	NA	NA	chrfrag17t	5813360	5848090	scaffold89670	0	34730	-	chr17	70133700	70283681	scaffold89670	0	34102	-	no	VPREB1
NA	NA	NA	NA	NA	NA	NA	chrfrag17u	187896	233883	scaffold8312	0	45987	-	chr17	70188111	70214500	scaffold8312	29299	45987	+	no	IGKV41
NA	NA	NA	NA	NA	NA	NA	NA	NA	NA	NA	NA	NA	NA	chr17	70192348	70202085	scaffold49533	7321	12576	+	no	IGKV733;CHD8
NA	NA	NA	NA	NA	NA	NA	NA	NA	NA	NA	NA	NA	NA	chr17	70196234	70203216	scaffold97958	1	9877	-	no	VPREB1
NA	NA	NA	NA	NA	NA	NA	chrfrag17t	5848190	5907379	scaffold19945	0	59189	+	chr17	70284267	70358396	scaffold19945	159	58810	+	yes	PRAME;IGKV41
chrfrag17	45645442	45971299	scaffold7540	0	325857	-	chrfrag17t	5907479	6233336	scaffold7540	0	325857	-	chr17	70383489	70712073	scaffold7540	0	323514	-	no	SUSD2;CABIN1;DDT;GSTT4;SLC2A11;DERL3;SMARCB1;MMP11;C22ORF15;ZNF70;IGLL5;IGKV41
NA	NA	NA	NA	NA	NA	NA	chrfrag17t	6233436	6313861	scaffold10255	0	80425	-	chr17	70711809	70785979	scaffold10255	0	80425	-	no	GUCD1;SNRPD3;GGT3P
chrfrag17	45971399	46256283	scaffold2495	0	284884	-	chrfrag17t	6313961	6598845	scaffold2495	0	284884	-	chr17	70779802	71053291	scaffold2495	0	284748	-	no	SPECC1LA;ADORA2A;UPB1;BCR
NA	NA	NA	NA	NA	NA	NA	chrfrag17t	6598845	6650316	scaffold8524	0	51471	-	chr17	71053230	71074416	scaffold8524	26631	51532	-	no	RTDR1;RAB36;BCR;GNAZ
NA	NA	NA	NA	NA	NA	NA	chrfrag17t	6650416	6692317	scaffold44200	0	41901	-	chr17	71084700	71116332	scaffold44200	1776	40800	-	no	PUB41;GNAZ;SLC5A1
chrfrag17	46256383	46486123	scaffold18744	0	229740	+	chrfrag17t	6692417	6742051	scaffold18744	0	49634	+	chr17	71116281	71339450	scaffold18744	61	229618	+	no	TOP3B;PPM1F;PPIL2;MAPK1;SLC5A1;YPEL1;VPREB2;IGLC7
chrfrag17	46256383	46486123	scaffold18744	0	229740	+	chrfrag17v	0	180106	scaffold18744	49634	229740	+	chr17	71116281	71339450	scaffold18744	61	229618	+	no	TOP3B;PPM1F;PPIL2;MAPK1;SLC5A1;YPEL1;VPREB2;IGLC7
NA	NA	NA	NA	NA	NA	NA	chrfrag17v	180206	205440	scaffold29486	0	25234	-	chr17	71339444	71358893	scaffold29486	0	24618	-	no	SDF2L1;VEIS_0630
NA	NA	NA	NA	NA	NA	NA	chrfrag17v	205540	309834	scaffold65724	0	104294	-	chr17	71364334	71456761	scaffold65724	11	104294	-	no	PI4KAP2;TMEM191C;HIC2;RIMBP3C;UBE2L3;YDJC
NA	NA	NA	NA	NA	NA	NA	chrfrag17v	309934	359433	scaffold23211	0	49499	+	chr17	71462200	71509771	scaffold23211	0	48904	+	no	SERPIND1;PI4KA
NA	NA	NA	NA	NA	NA	NA	chrfrag17v	359533	382213	scaffold153801	0	22680	-	chr17	71510924	71533568	scaffold153801	90	22003	-	no	SNAP29
NA	NA	NA	NA	NA	NA	NA	chrfrag17v	382313	524251	scaffold31629	0	141938	-	chr17	71533508	71668757	scaffold31629	7181	141621	-	no	SMPD4;MZT2A;SLC7A4;P2RX6;LRRC74B;THAP7;AIFM3;CRKL;TUBA1A;TUBA2;RCBTB2;CYSS
NA	NA	NA	NA	NA	NA	NA	chrfrag17v	524351	644635	scaffold6277	0	120284	+	chr17	71668742	71771735	scaffold6277	1272	108927	+	no	CCDC74A;MED15;KLHL22;SCARF2;RPL31
chrfrag17	46486223	47085529	scaffold15144	0	599306	-	chrfrag17v	683272	1282578	scaffold15144	0	599306	-	chr17	71780973	72284967	scaffold15144	45644	572975	-	no	DGCR6;PRODH;RTN4R;TRMT2A;DGCR8;TANGO2;COMT;TXNRD2;GNB1L;GP1BB;CLDN5;CDC45;UFD1L;C22ORF39;MRPL40;HIRA;SLC25A1;DGCR14;TSSK1B;SEPT5;TBX1;CTNND1;ZDHHC9;BOP;SMCO2;MURA
NA	NA	NA	NA	NA	NA	NA	chrfrag13a	709271	813408	scaffold22453	0	104137	-	chr18	171503	316736	scaffold22453	1	98675	+	no	MKRN4P;PANC
NA	NA	NA	NA	NA	NA	NA	NA	NA	NA	NA	NA	NA	NA	chr18	322938	413129	scaffold16366	8253	88161	-	no	NDN
NA	NA	NA	NA	NA	NA	NA	NA	NA	NA	NA	NA	NA	NA	chr18	416108	468978	scaffold16548	5546	50155	-	no	PPP2R5A
NA	NA	NA	NA	NA	NA	NA	chrfrag21b	0	245630	scaffold4026	0	245630	+	chr18	475686	703095	scaffold4026	6551	239841	-	no	no
NA	NA	NA	NA	NA	NA	NA	NA	NA	NA	NA	NA	NA	NA	chr18	703649	787309	scaffold13775	0	47573	-	no	no
NA	NA	NA	NA	NA	NA	NA	NA	NA	NA	NA	NA	NA	NA	chr18	781894	800580	scaffold13028	147	18628	+	no	no
NA	NA	NA	NA	NA	NA	NA	NA	NA	NA	NA	NA	NA	NA	chr18	840392	913986	scaffold24801	14669	26990	-	no	no
NA	NA	NA	NA	NA	NA	NA	NA	NA	NA	NA	NA	NA	NA	chr18	864378	889598	scaffold16901	2413	28655	+	no	no
NA	NA	NA	NA	NA	NA	NA	NA	NA	NA	NA	NA	NA	NA	chr18	922553	932710	scaffold23152	6997	19129	+	no	no
NA	NA	NA	NA	NA	NA	NA	NA	NA	NA	NA	NA	NA	NA	chr18	933151	1071235	scaffold6879	0	150973	+	no	SNURF;SNRPN
NA	NA	NA	NA	NA	NA	NA	chrfrag21a	8599079	8663203	scaffold30885	7	64131	+	chr18	1064114	1146366	scaffold30885	1	64131	-	no	no
NA	NA	NA	NA	NA	NA	NA	chrfrag21a	8584853	8599079	scaffold67605	0	14226	+	chr18	1147752	1162242	scaffold67605	0	14226	-	no	no
NA	NA	NA	NA	NA	NA	NA	NA	NA	NA	NA	NA	NA	NA	chr18	1163224	1165278	scaffold33599	14332	16719	-	no	no
NA	NA	NA	NA	NA	NA	NA	chrfrag21a	8573060	8584753	scaffold41177	0	11693	+	chr18	1184047	1196457	scaffold41177	207	11693	-	no	no
NA	NA	NA	NA	NA	NA	NA	chrfrag21a	8545927	8572960	scaffold16479	0	27033	-	chr18	1198863	1234608	scaffold16479	0	23705	+	no	no
NA	NA	NA	NA	NA	NA	NA	chrfrag21a	8490294	8545827	scaffold3564	0	55533	+	chr18	1234573	1294772	scaffold3564	0	54997	-	no	no
chrfrag21	0	165013	scaffold8370	0	165013	-	chrfrag21a	8325181	8490194	scaffold8370	0	165013	+	chr18	1301111	1492080	scaffold8370	0	162822	-	no	UBE3A
NA	NA	NA	NA	NA	NA	NA	chrfrag21a	8269483	8325081	scaffold45244	0	55598	+	chr18	1490665	1549439	scaffold45244	0	55598	-	no	no
NA	NA	NA	NA	NA	NA	NA	NA	NA	NA	NA	NA	NA	NA	chr18	1549371	1557563	scaffold1213	38	7946	+	no	no
NA	NA	NA	NA	NA	NA	NA	NA	NA	NA	NA	NA	NA	NA	chr18	1571115	1583009	scaffold56148	0	12423	-	no	no
NA	NA	NA	NA	NA	NA	NA	chrfrag21a	8208539	8269383	scaffold4513	0	60844	+	chr18	1582949	1638920	scaffold4513	10473	60843	-	no	no
NA	NA	NA	NA	NA	NA	NA	chrfrag21a	8187590	8208439	scaffold45271	0	20849	+	chr18	1642198	1662881	scaffold45271	2692	20636	-	no	no
NA	NA	NA	NA	NA	NA	NA	NA	NA	NA	NA	NA	NA	NA	chr18	1689141	1738036	scaffold28493	0	20066	+	no	no
NA	NA	NA	NA	NA	NA	NA	chrfrag21a	8152421	8187490	scaffold24930	0	35069	+	chr18	1733733	1769971	scaffold24930	0	35069	-	no	no
NA	NA	NA	NA	NA	NA	NA	chrfrag21a	8051249	8152321	scaffold3908	0	101072	+	chr18	1787880	1884331	scaffold3908	0	100643	-	no	ATP10A
NA	NA	NA	NA	NA	NA	NA	chrfrag21a	7988895	8051149	scaffold16358	0	62254	-	chr18	1891595	1956751	scaffold16358	0	62243	+	no	no
NA	NA	NA	NA	NA	NA	NA	chrfrag21a	7952552	7988795	scaffold26469	0	36243	-	chr18	1957360	1998549	scaffold26469	0	36242	+	no	no
NA	NA	NA	NA	NA	NA	NA	NA	NA	NA	NA	NA	NA	NA	chr18	1960406	1976221	scaffold68133	0	13558	-	no	no
NA	NA	NA	NA	NA	NA	NA	NA	NA	NA	NA	NA	NA	NA	chr18	2007264	2015046	scaffold109858	0	9816	+	no	no
NA	NA	NA	NA	NA	NA	NA	chrfrag21a	7937460	7952452	scaffold9915	0	14992	-	chr18	2018395	2028276	scaffold9915	1291	14959	+	no	no
NA	NA	NA	NA	NA	NA	NA	NA	NA	NA	NA	NA	NA	NA	chr18	2020394	2033140	scaffold30771	0	16016	+	no	no
NA	NA	NA	NA	NA	NA	NA	chrfrag21a	7906588	7937360	scaffold18931	0	30772	+	chr18	2044433	2078997	scaffold18931	0	30772	-	no	no
NA	NA	NA	NA	NA	NA	NA	chrfrag21a	7883084	7906488	scaffold27355	0	23404	-	chr18	2078517	2107820	scaffold27355	1	23404	+	yes	no
NA	NA	NA	NA	NA	NA	NA	chrfrag21a	7840006	7882984	scaffold20559	0	42978	+	chr18	2109720	2153574	scaffold20559	0	39592	-	no	no
NA	NA	NA	NA	NA	NA	NA	chrfrag21a	7828044	7839906	scaffold80867	0	11862	-	chr18	2156623	2168354	scaffold80867	0	11193	+	no	no
NA	NA	NA	NA	NA	NA	NA	chrfrag21a	7781226	7827944	scaffold7097	0	46718	-	chr18	2171072	2208242	scaffold7097	7190	46718	+	no	no
NA	NA	NA	NA	NA	NA	NA	chrfrag21a	7765291	7781126	scaffold70677	0	15835	+	chr18	2210299	2240825	scaffold70677	66	15835	-	no	no
chrfrag21	165113	358857	scaffold15661	0	193744	+	chrfrag21a	7571447	7765191	scaffold15661	0	193744	-	chr18	2240807	2470976	scaffold15661	220	193682	+	no	no
NA	NA	NA	NA	NA	NA	NA	chrfrag21a	7512356	7571347	scaffold17102	0	58991	+	chr18	2478257	2527203	scaffold17102	60	58991	-	no	no
NA	NA	NA	NA	NA	NA	NA	chrfrag21a	7475816	7512256	scaffold13462	0	36440	+	chr18	2527186	2566485	scaffold13462	248	36049	-	no	no
NA	NA	NA	NA	NA	NA	NA	NA	NA	NA	NA	NA	NA	NA	chr18	2527186	2542485	scaffold40097	1805	15598	+	no	no
NA	NA	NA	NA	NA	NA	NA	chrfrag21a	7450220	7475716	scaffold17996	0	25496	+	chr18	2575005	2594572	scaffold17996	1021	21559	-	no	no
NA	NA	NA	NA	NA	NA	NA	chrfrag21a	7315147	7450120	scaffold16096	0	134973	-	chr18	2597783	2719372	scaffold16096	0	134973	+	no	no
NA	NA	NA	NA	NA	NA	NA	NA	NA	NA	NA	NA	NA	NA	chr18	2721485	2735273	scaffold82967	578	15325	-	no	no
NA	NA	NA	NA	NA	NA	NA	chrfrag21a	7254678	7315047	scaffold14193	0	60369	+	chr18	2731279	2794392	scaffold14193	619	60369	-	no	no
NA	NA	NA	NA	NA	NA	NA	chrfrag21a	7191265	7254578	scaffold7132	0	63313	-	chr18	2794372	2843055	scaffold7132	459	63374	+	no	no
NA	NA	NA	NA	NA	NA	NA	chrfrag21a	7148062	7191265	scaffold2510	0	43203	+	chr18	2842994	2889393	scaffold2510	0	43203	-	no	GABRB3
NA	NA	NA	NA	NA	NA	NA	chrfrag21a	7116249	7147962	scaffold28630	61	31774	+	chr18	2890845	2919861	scaffold28630	0	31774	-	no	GABRB3
chrfrag21	358957	587485	scaffold15504	0	228528	+	chrfrag21a	6887721	7116249	scaffold15504	0	228528	-	chr18	2919800	3161443	scaffold15504	0	225785	+	no	GABRB3
NA	NA	NA	NA	NA	NA	NA	chrfrag21a	6814044	6887621	scaffold8939	0	73577	+	chr18	3163594	3221046	scaffold8939	6116	54354	-	no	no
NA	NA	NA	NA	NA	NA	NA	chrfrag21a	6738933	6813944	scaffold5628	0	75011	-	chr18	3228400	3292354	scaffold5628	6096	75072	+	no	no
NA	NA	NA	NA	NA	NA	NA	chrfrag21a	6660306	6738933	scaffold18107	0	78627	+	chr18	3292294	3373783	scaffold18107	89	78626	-	no	GABRA5
NA	NA	NA	NA	NA	NA	NA	chrfrag21a	6556068	6660206	scaffold5560	0	104138	-	chr18	3373752	3470516	scaffold5560	291	94560	+	no	no
NA	NA	NA	NA	NA	NA	NA	chrfrag21a	6533198	6555968	scaffold50613	0	22770	+	chr18	3481044	3494067	scaffold50613	645	22385	-	no	no
NA	NA	NA	NA	NA	NA	NA	NA	NA	NA	NA	NA	NA	NA	chr18	3492867	3502220	scaffold86457	573	11152	-	no	no
NA	NA	NA	NA	NA	NA	NA	chrfrag21a	6432905	6533098	scaffold2528	0	100193	-	chr18	3504711	3611261	scaffold2528	381	100181	+	no	no
NA	NA	NA	NA	NA	NA	NA	chrfrag21a	6415300	6432805	scaffold41523	0	17505	-	chr18	3613083	3635873	scaffold41523	0	15202	+	no	no
NA	NA	NA	NA	NA	NA	NA	NA	NA	NA	NA	NA	NA	NA	chr18	3662999	3677206	scaffold44328	424	14441	+	no	no
NA	NA	NA	NA	NA	NA	NA	chrfrag21a	6338308	6415200	scaffold39650	0	76892	-	chr18	3679128	3719312	scaffold39650	29742	69811	+	no	no
NA	NA	NA	NA	NA	NA	NA	chrfrag21a	6208458	6298242	scaffold10043	0	89784	-	chr18	3731042	3861474	scaffold10043	0	123393	-	no	no
NA	NA	NA	NA	NA	NA	NA	chrfrag21a	6298342	6338208	scaffold10043	89784	129650	+	chr18	3731042	3861474	scaffold10043	0	123393	-	no	no
NA	NA	NA	NA	NA	NA	NA	chrfrag21a	6191571	6208358	scaffold21136	0	16787	+	chr18	3874566	3884791	scaffold21136	14	10379	-	no	no
NA	NA	NA	NA	NA	NA	NA	chrfrag21a	6144242	6191471	scaffold34478	0	47229	-	chr18	3885569	3931944	scaffold34478	26	46141	+	no	no
NA	NA	NA	NA	NA	NA	NA	chrfrag21a	6013754	6144142	scaffold12856	0	130388	+	chr18	3931944	4085368	scaffold12856	253	128427	-	no	no
NA	NA	NA	NA	NA	NA	NA	chrfrag21a	5961599	6013654	scaffold23130	0	52055	+	chr18	4085428	4136278	scaffold23130	0	51614	-	no	no
NA	NA	NA	NA	NA	NA	NA	NA	NA	NA	NA	NA	NA	NA	chr18	4139428	4147191	scaffold78247	189	13352	+	no	no
NA	NA	NA	NA	NA	NA	NA	chrfrag21a	5898951	5961499	scaffold8775	0	62548	-	chr18	4159326	4213564	scaffold8775	6194	62548	+	no	no
NA	NA	NA	NA	NA	NA	NA	NA	NA	NA	NA	NA	NA	NA	chr18	4216921	4232502	scaffold33375	0	13587	-	no	no
NA	NA	NA	NA	NA	NA	NA	chrfrag21a	5862361	5898851	scaffold14855	0	36490	+	chr18	4229719	4264132	scaffold14855	5944	36488	-	no	GABRG3
chrfrag21	587585	896083	scaffold18237	0	308498	+	chrfrag21a	5553763	5862261	scaffold18237	0	308498	-	chr18	4272806	4590943	scaffold18237	446	308494	+	no	VIMP;CHSY1;LRRK1;CDK4
NA	NA	NA	NA	NA	NA	NA	chrfrag21a	5538659	5553663	scaffold44855	0	15004	+	chr18	4592865	4610919	scaffold44855	0	15004	-	no	no
NA	NA	NA	NA	NA	NA	NA	chrfrag21a	5503999	5538559	scaffold58731	0	34560	-	chr18	4610753	4644054	scaffold58731	0	34500	+	no	no
NA	NA	NA	NA	NA	NA	NA	NA	NA	NA	NA	NA	NA	NA	chr18	4659519	4664966	scaffold21526	1556	7129	-	no	no
chrfrag21	896183	1266333	scaffold7688	0	370150	+	chrfrag21a	5133749	5503899	scaffold7688	0	370150	-	chr18	4673964	5118650	scaffold7688	0	370124	+	no	ALDH1A3;AKT1
chrfrag21	1266433	1498333	scaffold4505	0	231900	+	chrfrag21a	4901749	5133649	scaffold4505	0	231900	-	chr18	5123278	5378785	scaffold4505	107	229085	+	no	LINS
NA	NA	NA	NA	NA	NA	NA	NA	NA	NA	NA	NA	NA	NA	chr18	5385218	5393999	scaffold54315	3302	12315	+	no	no
NA	NA	NA	NA	NA	NA	NA	chrfrag21a	4797215	4901649	scaffold14279	0	104434	-	chr18	5400943	5500963	scaffold14279	2071	104434	+	no	NRROS;ADAMTS17
NA	NA	NA	NA	NA	NA	NA	chrfrag21a	4744623	4797115	scaffold36517	0	52492	+	chr18	5504037	5543961	scaffold36517	13753	52492	-	no	ADAMTS17
chrfrag21	1498433	1700429	scaffold21396	0	201996	+	chrfrag21a	4542527	4744523	scaffold21396	0	201996	-	chr18	5555720	5750074	scaffold21396	4407	201996	+	no	no
NA	NA	NA	NA	NA	NA	NA	chrfrag21a	4497153	4542427	scaffold31282	61	45335	+	chr18	5751418	5788256	scaffold31282	7623	45335	-	no	PAPLN
NA	NA	NA	NA	NA	NA	NA	chrfrag21a	4469394	4497153	scaffold41675	0	27759	+	chr18	5791332	5816269	scaffold41675	0	23659	-	no	no
NA	NA	NA	NA	NA	NA	NA	chrfrag21a	4350338	4469294	scaffold1048	0	118956	+	chr18	5828193	5942967	scaffold1048	1776	118955	-	no	LYSMD4
chrfrag21	1700529	2218476	scaffold2286	0	517947	+	chrfrag21a	3832291	4350238	scaffold2286	0	517947	-	chr18	5942952	6452913	scaffold2286	75	517889	+	no	LRRC28;MEF2A
chrfrag21	2218576	2494622	scaffold62	0	276046	+	chrfrag21a	3556145	3832191	scaffold62	0	276046	-	chr18	6458999	6752464	scaffold62	8065	276038	+	no	SYNM;TTC23;IFCA
chrfrag21	2494722	3054653	scaffold3120	0	559931	+	chrfrag21a	2996114	3556045	scaffold3120	0	559931	-	chr18	6753565	7290620	scaffold3120	3270	559931	+	no	IGF1R;PGPEP1L;NA
NA	NA	NA	NA	NA	NA	NA	chrfrag21a	2960797	2996014	scaffold81889	0	35217	-	chr18	7299960	7334497	scaffold81889	135	35217	+	no	no
chrfrag21	3054753	3359422	scaffold14018	0	304669	-	chrfrag21a	2656028	2960697	scaffold14018	0	304669	+	chr18	7334363	7663859	scaffold14018	0	304588	-	no	no
NA	NA	NA	NA	NA	NA	NA	chrfrag21a	2566815	2655928	scaffold4646	0	89113	+	chr18	7664355	7768540	scaffold4646	0	89113	-	no	no
NA	NA	NA	NA	NA	NA	NA	chrfrag21a	2449140	2566715	scaffold3364	0	117575	-	chr18	7771178	7891527	scaffold3364	1	117575	+	no	ARRDC4
chrfrag21	3359522	3538154	scaffold14456	0	178632	-	chrfrag21a	2270408	2449040	scaffold14456	0	178632	+	chr18	7894876	8086974	scaffold14456	68	178632	-	no	no
NA	NA	NA	NA	NA	NA	NA	chrfrag21a	2170416	2270308	scaffold4312	0	99892	+	chr18	8090002	8195482	scaffold4312	54	99892	-	no	no
chrfrag21	3538254	3704990	scaffold17351	0	166736	+	chrfrag21a	2003580	2170316	scaffold17351	0	166736	-	chr18	8195468	8388132	scaffold17351	459	166678	+	no	RPS3;RPL15
NA	NA	NA	NA	NA	NA	NA	chrfrag21a	1984693	2003480	scaffold64002	0	18787	+	chr18	8388903	8406942	scaffold64002	0	17112	-	no	no
NA	NA	NA	NA	NA	NA	NA	chrfrag21a	1914110	1984593	scaffold9730	0	70483	+	chr18	8407452	8479418	scaffold9730	731	70482	-	no	no
NA	NA	NA	NA	NA	NA	NA	NA	NA	NA	NA	NA	NA	NA	chr18	8487092	8507353	scaffold3275	2730	14584	+	no	no
chrfrag21	3705090	3961020	scaffold1960	0	255930	+	chrfrag21a	1658080	1914010	scaffold1960	0	255930	-	chr18	8507284	8772975	scaffold1960	0	255844	+	no	no
chrfrag21	3961120	4414088	scaffold575	0	452968	+	chrfrag21a	1205012	1657980	scaffold575	0	452968	-	chr18	8793197	9259345	scaffold575	0	446273	+	no	TAF5L
NA	NA	NA	NA	NA	NA	NA	chrfrag21a	1174904	1204912	scaffold32565	61	30069	+	chr18	9259399	9288304	scaffold32565	0	30069	-	no	no
NA	NA	NA	NA	NA	NA	NA	chrfrag21a	1099710	1174904	scaffold11920	0	75194	+	chr18	9288243	9360346	scaffold11920	22	75194	-	no	no
NA	NA	NA	NA	NA	NA	NA	chrfrag21a	1058767	1099610	scaffold28540	0	40843	-	chr18	9364232	9402826	scaffold28540	0	40843	+	no	no
NA	NA	NA	NA	NA	NA	NA	chrfrag21a	915210	1058667	scaffold17602	0	143457	-	chr18	9405043	9537868	scaffold17602	0	143457	+	no	no
chrfrag21	4414188	4659566	scaffold10830	0	245378	-	chrfrag21a	669732	915110	scaffold10830	0	245378	+	chr18	9539962	9792325	scaffold10830	0	245375	-	no	NR2F2
NA	NA	NA	NA	NA	NA	NA	chrfrag21a	543279	669632	scaffold34139	0	126353	+	chr18	9793714	9923887	scaffold34139	0	125617	-	no	no
NA	NA	NA	NA	NA	NA	NA	chrfrag21a	443792	543179	scaffold26504	0	99387	+	chr18	9928182	10040038	scaffold26504	0	99385	-	no	no
chrfrag21	4659666	4983453	scaffold7321	0	323787	-	chrfrag21a	119905	443692	scaffold7321	0	323787	+	chr18	10044951	10376768	scaffold7321	0	323787	-	no	no
NA	NA	NA	NA	NA	NA	NA	NA	NA	NA	NA	NA	NA	NA	chr18	10369405	10381086	scaffold43930	1	10828	+	no	no
NA	NA	NA	NA	NA	NA	NA	chrfrag21a	106663	119805	scaffold30688	0	13142	+	chr18	10381031	10395999	scaffold30688	0	12963	-	no	no
NA	NA	NA	NA	NA	NA	NA	chrfrag21a	0	106563	scaffold3657	0	106563	-	chr18	10405322	10518381	scaffold3657	1094	106563	+	yes	no
NA	NA	NA	NA	NA	NA	NA	chrfrag21c	0	144743	scaffold17210	0	144743	-	chr18	10518777	10667190	scaffold17210	1109	144743	-	no	no
chrfrag21	4983553	5427795	scaffold12825	0	444242	+	chrfrag21d	965489	1409731	scaffold12825	0	444242	-	chr18	10669303	11124048	scaffold12825	0	444113	+	no	no
NA	NA	NA	NA	NA	NA	NA	chrfrag21d	938754	965389	scaffold16524	0	26635	-	chr18	11125242	11151716	scaffold16524	0	26635	+	no	no
chrfrag21	5427895	5582657	scaffold5464	0	154762	-	chrfrag21d	783892	938654	scaffold5464	0	154762	+	chr18	11152228	11310324	scaffold5464	0	154762	-	no	no
NA	NA	NA	NA	NA	NA	NA	chrfrag21d	765804	783792	scaffold11074	0	17988	+	chr18	11313961	11339217	scaffold11074	0	17988	-	no	no
NA	NA	NA	NA	NA	NA	NA	chrfrag21d	656956	765704	scaffold11493	0	108748	-	chr18	11339386	11457708	scaffold11493	0	108748	+	no	no
NA	NA	NA	NA	NA	NA	NA	chrfrag21d	544222	656856	scaffold20862	0	112634	-	chr18	11466924	11567311	scaffold20862	376	107758	+	no	no
NA	NA	NA	NA	NA	NA	NA	chrfrag21d	529115	544122	scaffold99275	0	15007	-	chr18	11580553	11597318	scaffold99275	0	15007	+	no	no
NA	NA	NA	NA	NA	NA	NA	chrfrag21d	517319	529015	scaffold11408	0	11696	+	chr18	11596847	11612871	scaffold11408	0	11696	-	no	no
chrfrag21	5582757	5978688	scaffold4199	0	395931	-	chrfrag21d	121288	517219	scaffold4199	0	395931	+	chr18	11613534	12019298	scaffold4199	0	395931	-	no	MCTP2
NA	NA	NA	NA	NA	NA	NA	chrfrag21d	0	121188	scaffold6358	0	121188	-	chr18	12048182	12164020	scaffold6358	0	121188	+	no	no
NA	NA	NA	NA	NA	NA	NA	chrfrag21e	0	132490	scaffold3180	0	132490	+	chr18	12182345	12317823	scaffold3180	0	132490	+	no	no
NA	NA	NA	NA	NA	NA	NA	chrfrag21e	132590	181355	scaffold14384	0	48765	+	chr18	12311587	12360610	scaffold14384	0	48765	+	no	no
NA	NA	NA	NA	NA	NA	NA	chrfrag21f	0	144725	scaffold5855	0	144725	+	chr18	12357573	12507480	scaffold5855	0	143217	+	no	no
NA	NA	NA	NA	NA	NA	NA	chrfrag21f	144825	215457	scaffold4921	0	70632	+	chr18	12507472	12584402	scaffold4921	102	70632	+	no	no
NA	NA	NA	NA	NA	NA	NA	chrfrag21f	215557	247157	scaffold22466	0	31600	-	chr18	12587133	12628071	scaffold22466	61	31600	-	no	no
NA	NA	NA	NA	NA	NA	NA	chrfrag21f	247257	268378	scaffold33877	0	21121	+	chr18	12626297	12646154	scaffold33877	1942	21091	+	no	no
NA	NA	NA	NA	NA	NA	NA	chrfrag21f	268478	317040	scaffold73054	0	48562	-	chr18	12646566	12697925	scaffold73054	60	48562	-	no	no
NA	NA	NA	NA	NA	NA	NA	chrfrag21f	317140	387242	scaffold1214	0	70102	-	chr18	12697910	12766614	scaffold1214	12	70042	-	no	no
chrfrag21	5978788	6210380	scaffold3038	0	231592	+	chrfrag21f	387342	618934	scaffold3038	0	231592	+	chr18	12766500	12998515	scaffold3038	75	231592	+	no	no
NA	NA	NA	NA	NA	NA	NA	chrfrag21f	618934	713856	scaffold12785	61	94983	+	chr18	12998453	13104419	scaffold12785	0	94983	+	no	no
chrfrag21	6210480	6377235	scaffold6195	0	166755	+	chrfrag21f	713956	880711	scaffold6195	0	166755	+	chr18	13100990	13259373	scaffold6195	3	166755	+	no	RGMA;CHD1
chrfrag21	6377335	6991725	scaffold1574	0	614390	+	chrfrag21f	880811	1495201	scaffold1574	0	614390	+	chr18	13264465	13870133	scaffold1574	0	614389	+	no	CHD1;CSRP2;ST8SIA2
NA	NA	NA	NA	NA	NA	NA	chrfrag21f	1495301	1546386	scaffold44932	0	51085	+	chr18	13873769	13927691	scaffold44932	0	50897	+	no	no
NA	NA	NA	NA	NA	NA	NA	chrfrag21f	1546386	1694040	scaffold8025	0	147654	-	chr18	13927599	14082177	scaffold8025	263	147487	-	no	SLCO3A1
NA	NA	NA	NA	NA	NA	NA	chrfrag21f	1694140	1753973	scaffold18118	0	59833	+	chr18	14087941	14143889	scaffold18118	259	59833	+	no	no
NA	NA	NA	NA	NA	NA	NA	chrfrag21f	1754073	1780841	scaffold55688	0	26768	+	chr18	14152928	14175681	scaffold55688	4993	26614	+	no	no
NA	NA	NA	NA	NA	NA	NA	chrfrag21f	1780941	1843608	scaffold47526	0	62667	-	chr18	14176023	14233869	scaffold47526	6030	62667	-	no	no
NA	NA	NA	NA	NA	NA	NA	chrfrag21f	1843708	1902933	scaffold20840	0	59225	+	chr18	14237948	14299455	scaffold20840	12	59225	+	no	no
NA	NA	NA	NA	NA	NA	NA	chrfrag21f	1903033	1996419	scaffold1532	0	93386	+	chr18	14295548	14385082	scaffold1532	1	93386	+	no	SLCO3A1
NA	NA	NA	NA	NA	NA	NA	NA	NA	NA	NA	NA	NA	NA	chr18	14394214	14402247	scaffold106826	21	10048	+	no	no
NA	NA	NA	NA	NA	NA	NA	chrfrag21f	1996519	2006886	scaffold85520	0	10367	+	chr18	14398593	14409117	scaffold85520	0	10367	+	no	no
NA	NA	NA	NA	NA	NA	NA	chrfrag21f	2006986	2035540	scaffold9217	0	28554	-	chr18	14410232	14446555	scaffold9217	0	26521	-	no	no
NA	NA	NA	NA	NA	NA	NA	NA	NA	NA	NA	NA	NA	NA	chr18	14441324	14454015	scaffold47533	0	16311	-	no	no
NA	NA	NA	NA	NA	NA	NA	chrfrag21f	2035640	2100502	scaffold4538	0	64862	-	chr18	14453954	14522007	scaffold4538	6	64862	-	no	no
NA	NA	NA	NA	NA	NA	NA	chrfrag21f	2100602	2150855	scaffold10808	0	50253	-	chr18	14531756	14583439	scaffold10808	238	49715	-	no	no
NA	NA	NA	NA	NA	NA	NA	chrfrag21f	2150955	2214618	scaffold12726	0	63663	-	chr18	14587154	14643540	scaffold12726	0	63058	-	no	no
NA	NA	NA	NA	NA	NA	NA	chrfrag21f	2214718	2312733	scaffold7640	0	98015	+	chr18	14652339	14747112	scaffold7640	0	97908	+	no	no
NA	NA	NA	NA	NA	NA	NA	chrfrag21f	2312833	2374500	scaffold33519	0	61667	-	chr18	14743983	14801447	scaffold33519	173	61667	-	no	no
NA	NA	NA	NA	NA	NA	NA	chrfrag21f	2374600	2448331	scaffold20959	0	73731	+	chr18	14814951	14892863	scaffold20959	0	73731	+	no	no
NA	NA	NA	NA	NA	NA	NA	chrfrag21f	2448431	2503207	scaffold9576	0	54776	+	chr18	14901663	14944916	scaffold9576	1	47351	+	no	no
NA	NA	NA	NA	NA	NA	NA	NA	NA	NA	NA	NA	NA	NA	chr18	14949821	14959857	scaffold17020	94	8530	+	no	no
NA	NA	NA	NA	NA	NA	NA	NA	NA	NA	NA	NA	NA	NA	chr18	14961349	14969641	scaffold33574	7507	16055	-	no	no
NA	NA	NA	NA	NA	NA	NA	chrfrag21f	2503307	2563282	scaffold18489	0	59975	-	chr18	14972157	15035561	scaffold18489	0	59444	-	no	SV2B
NA	NA	NA	NA	NA	NA	NA	chrfrag21f	2563382	2614735	scaffold11481	0	51353	+	chr18	15036094	15089474	scaffold11481	2	51353	+	no	no
chrfrag21	6991825	7180963	scaffold4843	0	189138	+	chrfrag21f	2614835	2803973	scaffold4843	0	189138	+	chr18	15085517	15289652	scaffold4843	0	189138	+	no	no
NA	NA	NA	NA	NA	NA	NA	chrfrag21f	2804073	2817998	scaffold37327	0	13925	+	chr18	15297929	15310390	scaffold37327	0	13925	+	no	no
NA	NA	NA	NA	NA	NA	NA	chrfrag21f	2818098	2835557	scaffold82145	0	17459	-	chr18	15313574	15330023	scaffold82145	0	17456	-	no	no
chrfrag21	7181063	7725203	scaffold299	0	544140	+	chrfrag21f	2835657	3302783	scaffold299	0	467126	+	chr18	15334261	15883366	scaffold299	0	544140	+	no	AKAP13;ENC1;PCM1;TUBA1A
chrfrag21	7181063	7725203	scaffold299	0	544140	+	chrfrag21f	3302883	3379897	scaffold299	467126	544140	-	chr18	15334261	15883366	scaffold299	0	544140	+	no	AKAP13;ENC1;PCM1;TUBA1A
chrfrag21	7725303	7929006	scaffold2156	0	203703	-	chrfrag21g	0	203703	scaffold2156	0	203703	-	chr18	15877501	16079101	scaffold2156	0	203703	-	no	no
chrfrag21	7929106	8123628	scaffold4372	0	194522	-	chrfrag21g	203803	398325	scaffold4372	0	194522	-	chr18	16085654	16277865	scaffold4372	0	194519	-	no	no
NA	NA	NA	NA	NA	NA	NA	chrfrag21g	398425	476696	scaffold17519	0	78271	-	chr18	16290510	16370210	scaffold17519	19	78271	-	no	no
NA	NA	NA	NA	NA	NA	NA	chrfrag21g	476796	624882	scaffold18358	0	148086	+	chr18	16374037	16515281	scaffold18358	44	148086	+	no	AGBL1
chrfrag21	8123728	8286077	scaffold3599	0	162349	-	chrfrag21g	624982	787331	scaffold3599	0	162349	-	chr18	16515370	16687243	scaffold3599	772	162349	-	no	AGBL1;INPP1;INPP1
NA	NA	NA	NA	NA	NA	NA	chrfrag21g	787431	818506	scaffold20608	0	31075	+	chr18	16689128	16714519	scaffold20608	2141	30901	+	no	no
chrfrag21	8286177	8515580	scaffold4801	0	229403	+	chrfrag21g	818606	1048009	scaffold4801	0	229403	+	chr18	16720271	16935297	scaffold4801	0	229403	+	no	no
NA	NA	NA	NA	NA	NA	NA	chrfrag21g	1048109	1179195	scaffold20850	0	131086	-	chr18	16939185	17063051	scaffold20850	0	131086	-	no	no
NA	NA	NA	NA	NA	NA	NA	chrfrag21g	1179295	1216253	scaffold20019	0	36958	-	chr18	17063242	17089145	scaffold20019	61	36003	-	no	no
NA	NA	NA	NA	NA	NA	NA	chrfrag21g	1216353	1352521	scaffold7499	0	136168	+	chr18	17089130	17210649	scaffold7499	387	134212	+	no	no
NA	NA	NA	NA	NA	NA	NA	chrfrag21g	1352621	1372494	scaffold24007	0	19873	+	chr18	17211638	17232532	scaffold24007	4	19873	+	no	no
NA	NA	NA	NA	NA	NA	NA	chrfrag21g	1372594	1395266	scaffold20882	0	22672	-	chr18	17247791	17272258	scaffold20882	106	22672	-	no	no
chrfrag21	8515680	8888501	scaffold4611	0	372821	-	chrfrag21g	1395366	1768187	scaffold4611	0	372821	-	chr18	17272245	17663307	scaffold4611	2	372765	-	no	no
NA	NA	NA	NA	NA	NA	NA	chrfrag21g	1768287	1831803	scaffold18720	0	63516	-	chr18	17676551	17746680	scaffold18720	2	63516	-	no	no
NA	NA	NA	NA	NA	NA	NA	chrfrag21g	1831903	1871025	scaffold37454	0	39122	-	chr18	17744069	17784008	scaffold37454	0	39122	-	no	no
NA	NA	NA	NA	NA	NA	NA	chrfrag21g	1871125	1973403	scaffold12787	0	102278	-	chr18	17784838	17885177	scaffold12787	0	102278	-	no	no
NA	NA	NA	NA	NA	NA	NA	chrfrag21g	1973503	2042542	scaffold26765	0	69039	-	chr18	17885257	17949481	scaffold26765	0	69039	-	no	no
NA	NA	NA	NA	NA	NA	NA	chrfrag21g	2042642	2137243	scaffold37339	0	94601	+	chr18	17948970	18046016	scaffold37339	0	94600	+	no	NTRK3
chrfrag21	8888601	9213225	scaffold4374	0	324624	-	chrfrag21g	2137343	2461967	scaffold4374	0	324624	-	chr18	18048322	18363417	scaffold4374	31	324624	-	no	NTRK3
chrfrag21	9213325	9403349	scaffold2145	0	190024	-	chrfrag21g	2462067	2476602	scaffold2145	175489	190024	-	chr18	18365579	18536920	scaffold2145	11444	190024	-	no	no
chrfrag21	9213325	9403349	scaffold2145	0	190024	-	chrfrag21h	0	175489	scaffold2145	0	175489	-	chr18	18365579	18536920	scaffold2145	11444	190024	-	no	no
chrfrag21	9403449	9591590	scaffold11650	0	188141	+	chrfrag21h	175589	363730	scaffold11650	0	188141	+	chr18	18536959	18715961	scaffold11650	832	188141	+	no	MRPL46;MRPS11
NA	NA	NA	NA	NA	NA	NA	chrfrag21h	363830	429601	scaffold12157	0	65771	+	chr18	18716033	18784017	scaffold12157	0	65771	+	no	DET1;AEN
NA	NA	NA	NA	NA	NA	NA	chrfrag21h	429701	466726	scaffold6374	0	37025	-	chr18	18786043	18836476	scaffold6374	1	37025	-	no	ISG20;MYADM
NA	NA	NA	NA	NA	NA	NA	NA	NA	NA	NA	NA	NA	NA	chr18	18820505	18852111	scaffold13970	3931	21270	-	no	MYADM
NA	NA	NA	NA	NA	NA	NA	NA	NA	NA	NA	NA	NA	NA	chr18	18836802	18874171	scaffold107291	1	10276	+	no	no
chrfrag21	9591690	10620860	scaffold7237	0	1029170	+	chrfrag21h	504354	601007	scaffold7237	0	96653	+	chr18	19027692	20043806	scaffold7237	0	1029161	+	no	ACAN;HAPLN3;MFGE8;ABHD2;RLBP1;FANCI;POLG;MYADM;MYADM;CDV3
chrfrag21	9591690	10620860	scaffold7237	0	1029170	+	chrfrag21h	466826	504254	scaffold7237	304020	341448	-	chr18	19027692	20043806	scaffold7237	0	1029161	+	no	ACAN;HAPLN3;MFGE8;ABHD2;RLBP1;FANCI;POLG;MYADM;MYADM;CDV3
chrfrag21	9591690	10620860	scaffold7237	0	1029170	+	chrfrag21h	768641	808674	scaffold7237	263987	304020	+	chr18	19027692	20043806	scaffold7237	0	1029161	+	no	ACAN;HAPLN3;MFGE8;ABHD2;RLBP1;FANCI;POLG;MYADM;MYADM;CDV3
chrfrag21	9591690	10620860	scaffold7237	0	1029170	+	chrfrag21h	601107	704182	scaffold7237	160912	263987	-	chr18	19027692	20043806	scaffold7237	0	1029161	+	no	ACAN;HAPLN3;MFGE8;ABHD2;RLBP1;FANCI;POLG;MYADM;MYADM;CDV3
chrfrag21	9591690	10620860	scaffold7237	0	1029170	+	chrfrag21h	704282	768541	scaffold7237	96653	160912	+	chr18	19027692	20043806	scaffold7237	0	1029161	+	no	ACAN;HAPLN3;MFGE8;ABHD2;RLBP1;FANCI;POLG;MYADM;MYADM;CDV3
chrfrag21	9591690	10620860	scaffold7237	0	1029170	+	chrfrag21h	808774	1496496	scaffold7237	341448	1029170	+	chr18	19027692	20043806	scaffold7237	0	1029161	+	no	ACAN;HAPLN3;MFGE8;ABHD2;RLBP1;FANCI;POLG;MYADM;MYADM;CDV3
NA	NA	NA	NA	NA	NA	NA	NA	NA	NA	NA	NA	NA	NA	chr18	19269407	19289125	scaffold18033	0	15585	-	no	MYADM
NA	NA	NA	NA	NA	NA	NA	chrfrag21h	1496596	1614766	scaffold7501	0	118170	+	chr18	20056843	20174210	scaffold7501	0	118170	+	no	TICRR
NA	NA	NA	NA	NA	NA	NA	chrfrag21h	1614866	1726630	scaffold8421	0	111764	-	chr18	20172605	20278063	scaffold8421	0	111764	-	no	MESP1;WDR93;PEX11A;PLIN1;KIF7
NA	NA	NA	NA	NA	NA	NA	chrfrag21h	1726630	1789542	scaffold1842	61	62973	+	chr18	20278002	20342669	scaffold1842	0	62972	+	no	MESP2;ANPEP
NA	NA	NA	NA	NA	NA	NA	chrfrag21h	1789542	1867695	scaffold19038	0	78153	-	chr18	20342609	20418350	scaffold19038	0	78214	-	no	ARPIN
chrfrag21	10620960	10926280	scaffold1131	0	305320	+	chrfrag21h	1867795	2173115	scaffold1131	0	305320	+	chr18	20418634	20729150	scaffold1131	34	305320	+	yes	IDH2;SEMA4B;CIB1;ZNF271;RPL30
chrfrag21	10926380	12048853	scaffold2019	0	1122473	+	chrfrag21h	2173215	3295688	scaffold2019	0	1122473	+	chr18	20733415	21857637	scaffold2019	97	1122349	+	yes	NGRN;VPS33B;PRC1;RCCD1;HDDC3;ALPHAMANII;FURIN;BLM;CRTC3;RGAA;RBBP8;ZSCAN2;ZSCAN2;WDR73;NMB;SEC11A;ALPK3;ARPC1A;UNC45A;SLC28A1;ZNF22;NOP56;MP20
NA	NA	NA	NA	NA	NA	NA	NA	NA	NA	NA	NA	NA	NA	chr18	20758697	20766760	scaffold24103	1418	9059	-	no	no
NA	NA	NA	NA	NA	NA	NA	NA	NA	NA	NA	NA	NA	NA	chr18	20761334	20766765	scaffold24558	15041	20341	-	no	no
NA	NA	NA	NA	NA	NA	NA	NA	NA	NA	NA	NA	NA	NA	chr18	20763185	20766022	scaffold25774	16422	19299	-	no	no
chrfrag21	12048953	12335175	scaffold12081	0	286222	+	chrfrag21h	3295788	3582010	scaffold12081	0	286222	+	chr18	21857622	22131478	scaffold12081	54	283074	+	no	PDE8B;CPEB1;AP3B2
NA	NA	NA	NA	NA	NA	NA	chrfrag21h	3582110	3629503	scaffold54325	0	47393	+	chr18	22131465	22181114	scaffold54325	91	47393	+	no	FSD2
chrfrag21	12335275	12726036	scaffold4311	0	390761	-	chrfrag21h	3629603	4020364	scaffold4311	0	390761	-	chr18	22185207	22460701	scaffold4311	93811	388524	-	no	C15ORF40;FAM103A1;HOMER2;WHAMM;MARK1;APBA2;ENV;ADAMTS1;ADAMTS7;PPN1
NA	NA	NA	NA	NA	NA	NA	NA	NA	NA	NA	NA	NA	NA	chr18	22374762	22460701	scaffold16860	9021	62781	-	no	MARK3;ADAMTS2;CSNK1D
chrfrag21	13367711	13886879	scaffold19122	0	519168	+	chrfrag21h	5057017	5576185	scaffold19122	0	519168	+	chr18	22483024	23006850	scaffold19122	123	519168	-	no	BNC1;HDGFRP3;TM6SF1;BTBD1;SH3GL3;MEST;ACTR3
NA	NA	NA	NA	NA	NA	NA	NA	NA	NA	NA	NA	NA	NA	chr18	23006834	23018421	scaffold63676	120	10101	+	no	no
NA	NA	NA	NA	NA	NA	NA	chrfrag21h	4909146	5056917	scaffold12484	0	147771	-	chr18	23021591	23176749	scaffold12484	0	147695	+	no	PGLS
chrfrag21	13193477	13367611	scaffold14496	0	174134	+	chrfrag21h	4734912	4909046	scaffold14496	0	174134	+	chr18	23176730	23345335	scaffold14496	3094	174046	-	no	no
NA	NA	NA	NA	NA	NA	NA	chrfrag21h	4659589	4734812	scaffold8634	0	75223	+	chr18	23345327	23426205	scaffold8634	655	75089	-	no	ADAMTS3
chrfrag21	12726136	13193377	scaffold1211	0	467241	-	chrfrag21h	4192248	4659489	scaffold1211	0	467241	-	chr18	23425343	23870761	scaffold1211	0	467241	+	no	EFTUD1;MEX3B;FAM154A
NA	NA	NA	NA	NA	NA	NA	chrfrag28d	830905	944010	scaffold2664	0	113105	-	chr18	23478180	23519388	scaffold2664	10681	52589	-	no	no
NA	NA	NA	NA	NA	NA	NA	chrfrag21h	4020364	4192148	scaffold422	5	171789	+	chr18	23886101	24054242	scaffold422	0	171789	-	no	DDX21
NA	NA	NA	NA	NA	NA	NA	NA	NA	NA	NA	NA	NA	NA	chr18	24035186	24063466	scaffold4774	0	21988	-	no	no
NA	NA	NA	NA	NA	NA	NA	NA	NA	NA	NA	NA	NA	NA	chr18	24069336	24103201	scaffold24210	0	34708	+	no	no
NA	NA	NA	NA	NA	NA	NA	chrfrag21h	5576285	5715925	scaffold27187	0	139640	+	chr18	24096167	24268444	scaffold27187	1484	139619	+	no	MORF4L1;CTSH
chrfrag21	13886979	14345917	scaffold570	0	458938	-	chrfrag21h	5715925	6174701	scaffold570	0	458884	-	chr18	24267539	24719098	scaffold570	2218	458806	-	no	KIAA1024;TMED3;ANKRD34C;RASGRF2;PPIA;FKBP3
NA	NA	NA	NA	NA	NA	NA	chrfrag21h	6174801	6283098	scaffold29298	0	108297	+	chr18	24725538	24849585	scaffold29298	0	108297	+	no	GNPDA1;V1G232160
chrfrag21	14346017	14533556	scaffold7993	0	187539	+	chrfrag21h	6283198	6470737	scaffold7993	0	187539	+	chr18	24850180	25036683	scaffold7993	6	187539	+	no	MTHFS;BCL2A1
NA	NA	NA	NA	NA	NA	NA	chrfrag21h	6470837	6485948	scaffold15216	0	15111	+	chr18	25036692	25048753	scaffold15216	0	14651	+	no	no
NA	NA	NA	NA	NA	NA	NA	chrfrag21h	6486048	6519421	scaffold76193	0	33373	+	chr18	25051630	25085033	scaffold76193	0	33373	+	no	no
NA	NA	NA	NA	NA	NA	NA	chrfrag21h	6519521	6601121	scaffold11591	0	81600	-	chr18	25089422	25174978	scaffold11591	0	81600	-	no	FAH;ZFAND6
NA	NA	NA	NA	NA	NA	NA	chrfrag21h	6601121	6681417	scaffold14105	0	80296	-	chr18	25174942	25250356	scaffold14105	104	80303	-	no	CTXN2
NA	NA	NA	NA	NA	NA	NA	chrfrag21h	6681517	6798661	scaffold19413	0	117144	-	chr18	25258347	25378370	scaffold19413	0	117144	-	no	ARNT2
NA	NA	NA	NA	NA	NA	NA	chrfrag21h	6798761	6814531	scaffold97044	0	15770	-	chr18	25379818	25394975	scaffold97044	0	15770	-	no	no
chrfrag21	14533656	14730263	scaffold8642	0	196607	-	chrfrag21h	6814631	7011238	scaffold8642	0	196607	-	chr18	25408793	25617379	scaffold8642	0	196570	-	no	ARNT2;ABHD17C
chrfrag21	14730363	14893315	scaffold18448	0	162952	+	chrfrag21h	7011338	7174290	scaffold18448	0	162952	+	chr18	25618445	25787715	scaffold18448	0	162895	+	yes	ABHD17C;CEMIP
chrfrag21	14893415	15098859	scaffold13877	0	205444	-	chrfrag21h	7174390	7379834	scaffold13877	0	205444	-	chr18	25787929	25979387	scaffold13877	27	204727	-	yes	MESDC2;CEMIP
chrfrag21	15098959	15531838	scaffold13863	0	432879	+	chrfrag21h	7379934	7657942	scaffold13863	0	278008	+	chr18	25979344	26338283	scaffold13863	5592	372465	+	no	C15ORF26;IL16;STARD5;TMC3;RPL19;MARK2;NGRN;ADAMTS12
chrfrag21	15098959	15531838	scaffold13863	0	432879	+	chrfrag21i	0	154871	scaffold13863	278008	432879	+	chr18	25979344	26338283	scaffold13863	5592	372465	+	no	C15ORF26;IL16;STARD5;TMC3;RPL19;MARK2;NGRN;ADAMTS12
chrfrag21	15531938	16077088	scaffold3462	0	545150	-	chrfrag21i	681890	700321	scaffold3462	504590	523021	+	chr18	26267572	26880301	scaffold3462	0	545030	-	no	KLF13;TRPM;MTMR10;FAN1;MPHOSPH10;MCEE;RPS2;APBA2
chrfrag21	15531938	16077088	scaffold3462	0	545150	-	chrfrag21i	154971	177100	scaffold3462	523021	545150	-	chr18	26267572	26880301	scaffold3462	0	545030	-	no	KLF13;TRPM;MTMR10;FAN1;MPHOSPH10;MCEE;RPS2;APBA2
chrfrag21	15531938	16077088	scaffold3462	0	545150	-	chrfrag21i	177200	681790	scaffold3462	0	504590	-	chr18	26267572	26880301	scaffold3462	0	545030	-	no	KLF13;TRPM;MTMR10;FAN1;MPHOSPH10;MCEE;RPS2;APBA2
NA	NA	NA	NA	NA	NA	NA	NA	NA	NA	NA	NA	NA	NA	chr18	26870091	26895841	scaffold8274	0	31531	+	no	no
NA	NA	NA	NA	NA	NA	NA	NA	NA	NA	NA	NA	NA	NA	chr18	26902954	26925352	scaffold30533	0	29982	+	no	no
chrfrag21	16077188	16422452	scaffold4244	0	345264	-	chrfrag21i	700421	1045685	scaffold4244	0	345264	-	chr18	26931703	27280526	scaffold4244	0	345264	-	no	APBA1;NDNL2;RPL35A;FAM189A1;FAM189A1;FAM189A1
chrfrag21	16422552	16598274	scaffold12977	0	175722	-	chrfrag21i	1045785	1221507	scaffold12977	0	175722	-	chr18	27303134	27484869	scaffold12977	444	173989	-	no	TJP3
chrfrag21	16598374	17076711	scaffold8107	0	478337	+	chrfrag21i	1221607	1483300	scaffold8107	0	261693	+	chr18	27484896	27965595	scaffold8107	33	478276	+	no	TM2D3;TARSL2;RPL37A;PDZRN4
chrfrag21	16598374	17076711	scaffold8107	0	478337	+	chrfrag21j	2141115	2357759	scaffold8107	261693	478337	-	chr18	27484896	27965595	scaffold8107	33	478276	+	no	TM2D3;TARSL2;RPL37A;PDZRN4
chrfrag21	17076811	17421665	scaffold434	0	344854	+	chrfrag21j	1796161	2141015	scaffold434	0	344854	-	chr18	27965579	28341030	scaffold434	54	344854	+	no	PCSK6;SNRPA1;PRDM9
NA	NA	NA	NA	NA	NA	NA	NA	NA	NA	NA	NA	NA	NA	chr18	28263089	28273235	scaffold28668	2	7749	+	no	MTND5
NA	NA	NA	NA	NA	NA	NA	chrfrag21j	1742490	1767350	scaffold9875	0	24860	+	chr18	28341069	28382673	scaffold9875	4687	53471	-	no	no
NA	NA	NA	NA	NA	NA	NA	chrfrag21j	1767450	1796061	scaffold9875	24860	53471	-	chr18	28341069	28382673	scaffold9875	4687	53471	-	no	no
NA	NA	NA	NA	NA	NA	NA	chrfrag21j	1663963	1742390	scaffold9317	0	78427	-	chr18	28396350	28468536	scaffold9317	0	78371	+	no	no
NA	NA	NA	NA	NA	NA	NA	chrfrag21j	1632771	1663863	scaffold15330	0	31092	-	chr18	28468574	28494794	scaffold15330	157	24661	+	no	no
chrfrag21	17421765	17619018	scaffold2455	0	197253	-	chrfrag21j	1435418	1632671	scaffold2455	0	197253	+	chr18	28502506	28699221	scaffold2455	0	196629	-	no	CHRNA7;KCTD1
NA	NA	NA	NA	NA	NA	NA	chrfrag21j	1314051	1435318	scaffold5745	0	121267	+	chr18	28708212	28835770	scaffold5745	0	121263	-	no	WEE2
chrfrag21	17619118	17886451	scaffold4033	0	267333	+	chrfrag21j	1046679	1313951	scaffold4033	0	267272	-	chr18	28845292	29098401	scaffold4033	5333	267333	+	no	no
NA	NA	NA	NA	NA	NA	NA	chrfrag21j	1035264	1046679	scaffold25088	0	11415	+	chr18	29098341	29109036	scaffold25088	0	11415	-	no	no
chrfrag21	17886551	18053798	scaffold3687	0	167247	+	chrfrag21j	867917	1035164	scaffold3687	0	167247	-	chr18	29111666	29276843	scaffold3687	48	167247	+	no	OTUD7A
chrfrag21	18053898	18397187	scaffold16742	0	343289	-	chrfrag21j	524528	867817	scaffold16742	0	343289	+	chr18	29277128	29628635	scaffold16742	0	343289	-	no	ACSBG1;IDH3A;CIB2;SH2D7;TBC1D2B;ADAMTS7;OTUD7A;RXFP3
NA	NA	NA	NA	NA	NA	NA	chrfrag21j	438422	524428	scaffold1836	5	86011	+	chr18	29628904	29707643	scaffold1836	59	86011	-	no	ACSBG1
NA	NA	NA	NA	NA	NA	NA	chrfrag21j	423415	438422	scaffold127754	0	15007	+	chr18	29707628	29723174	scaffold127754	1	14992	-	no	DNAJA4
NA	NA	NA	NA	NA	NA	NA	chrfrag21j	273278	423315	scaffold30616	0	150037	-	chr18	29723674	29870026	scaffold30616	0	150041	+	no	DNAJA4;CRABP1;DAW1;GOLIM4
chrfrag21	18397287	18759475	scaffold7046	0	362188	+	chrfrag21k	3504552	3593457	scaffold7046	273278	362183	-	chr18	29870020	30231993	scaffold7046	2	360769	+	no	HYKK;PSMA4;CHRNA5;ACO1;CHRNB4;UBE2Q2;FBXO22
chrfrag21	18397287	18759475	scaffold7046	0	362188	+	chrfrag21j	0	273278	scaffold7046	0	273278	-	chr18	29870020	30231993	scaffold7046	2	360769	+	no	HYKK;PSMA4;CHRNA5;ACO1;CHRNB4;UBE2Q2;FBXO22
NA	NA	NA	NA	NA	NA	NA	chrfrag21k	3481060	3504552	C35094103	61	23553	+	chr18	30234816	30256872	C35094103	0	21476	-	no	FBXO22
chrfrag21	18759575	19201578	scaffold10429	0	442003	-	chrfrag21k	3039057	3481060	scaffold10429	0	442003	+	chr18	30256812	30719952	scaffold10429	2	442003	-	no	ISL1;ETFA;C15ORF27;SURF1;NRG4
chrfrag21	19201678	19411146	scaffold39032	0	209468	-	chrfrag21k	2829550	3038957	scaffold39032	61	209468	+	chr18	30720153	30922563	scaffold39032	4861	209300	-	no	no
chrfrag21	19411146	20433087	scaffold1128	0	1021941	-	chrfrag21k	1807548	2829550	scaffold1128	0	1022002	+	chr18	30925365	31954651	scaffold1128	0	1022002	-	no	HMG20A;PSTPIP1;RCN2;SCAPER;LINGO1;CD63;ATP5J2;TRA2A
chrfrag21	20433187	21295486	scaffold8222	0	862299	+	chrfrag21k	945333	1807448	scaffold8222	0	862253	-	chr18	31954910	32820914	scaffold8222	0	862298	+	no	ODF3L1;FRAS1;SNX33;IMP3;SNUPN;SIN3A;MAN2C1;NEIL1;COMMD4;TRCG1;C15ORF39;PPCDC;SCAMP5;RPP25;COX5A;FAM219B;MPI;SCAMP2;ULK3;CPLX3;LMAN1L;PTPN9;GF14A;CSK;STIP1
chrfrag21	21295486	21487245	scaffold3795	0	191759	-	chrfrag21k	753528	945333	scaffold3795	0	191805	+	chr18	32820869	33003164	scaffold3795	0	191805	-	no	ARID3B;EDC3;CYP1A1;CYP1A1;CLK3
NA	NA	NA	NA	NA	NA	NA	chrfrag21k	739887	753428	scaffold75322	0	13541	-	chr18	33005345	33018018	scaffold75322	0	13602	+	no	no
chrfrag21	21487345	21707016	scaffold7002	0	219671	+	chrfrag21k	520277	739887	scaffold7002	0	219610	-	chr18	33017957	33230963	scaffold7002	0	219671	+	no	UBL7;SEMA7A;CYP11A1;UBL7;DNAH1
chrfrag21	21707016	22101754	scaffold1202	0	394738	-	chrfrag21k	125478	520277	scaffold1202	0	394799	+	chr18	33230902	33638023	scaffold1202	0	394799	-	no	LOXL1;STOML1;PML;ISLR;STRA6;CCDC33;BDMD1
NA	NA	NA	NA	NA	NA	NA	NA	NA	NA	NA	NA	NA	NA	chr18	33583839	33587678	scaffold31857	235	4093	-	no	no
NA	NA	NA	NA	NA	NA	NA	chrfrag21k	74892	125378	scaffold17388	0	50486	+	chr18	33587645	33649778	scaffold17388	113	49684	-	no	BDMD1
NA	NA	NA	NA	NA	NA	NA	NA	NA	NA	NA	NA	NA	NA	chr18	33601856	33649356	scaffold32075	809	43171	+	no	BDMD1
NA	NA	NA	NA	NA	NA	NA	chrfrag21k	0	74792	scaffold3207	0	74792	+	chr18	33646124	33841956	scaffold3207	11	174574	+	no	BDMD1;CTSG
NA	NA	NA	NA	NA	NA	NA	chrfrag21l	0	99783	scaffold3207	74792	174575	+	chr18	33646124	33841956	scaffold3207	11	174574	+	no	BDMD1;CTSG
NA	NA	NA	NA	NA	NA	NA	NA	NA	NA	NA	NA	NA	NA	chr18	33678129	33715947	scaffold108124	0	18756	+	no	GZMB
NA	NA	NA	NA	NA	NA	NA	NA	NA	NA	NA	NA	NA	NA	chr18	33699299	33737166	scaffold80046	728	18991	-	no	BDMD1
NA	NA	NA	NA	NA	NA	NA	chrfrag21l	99883	185172	scaffold22026	0	85289	-	chr18	33837595	33926870	scaffold22026	0	85289	-	no	no
NA	NA	NA	NA	NA	NA	NA	chrfrag21l	185272	202131	scaffold20668	0	16859	+	chr18	33938845	33953338	scaffold20668	0	16859	+	no	no
NA	NA	NA	NA	NA	NA	NA	chrfrag21l	202231	215388	scaffold60474	0	13157	+	chr18	33965576	33975086	scaffold60474	2510	13157	+	no	no
chrfrag21	22101854	22252394	scaffold14045	0	150540	-	chrfrag21l	215488	366028	scaffold14045	0	150540	-	chr18	33985722	34141806	scaffold14045	0	150473	-	no	no
NA	NA	NA	NA	NA	NA	NA	chrfrag21l	366128	423156	scaffold43648	0	57028	+	chr18	34145795	34205974	scaffold43648	2	57028	+	no	no
NA	NA	NA	NA	NA	NA	NA	NA	NA	NA	NA	NA	NA	NA	chr18	34206710	34223694	scaffold153219	26	20919	+	no	no
NA	NA	NA	NA	NA	NA	NA	chrfrag21l	423256	436530	scaffold106257	0	13274	-	chr18	34207584	34217059	scaffold106257	1008	13274	-	no	no
chrfrag21	22252494	22422727	scaffold10889	0	170233	+	chrfrag21l	436630	606863	scaffold10889	0	170233	+	chr18	34242206	34411875	scaffold10889	0	169443	+	no	no
NA	NA	NA	NA	NA	NA	NA	chrfrag21l	606963	702302	scaffold29721	0	95339	+	chr18	34411890	34514624	scaffold29721	354	95339	+	no	no
chrfrag21	22422827	22599480	scaffold3889	0	176653	-	chrfrag21l	702402	879055	scaffold3889	0	176653	-	chr18	34523750	34698079	scaffold3889	0	176653	-	no	no
NA	NA	NA	NA	NA	NA	NA	chrfrag21l	879155	904455	scaffold26549	0	25300	-	chr18	34699243	34722958	scaffold26549	225	25300	-	no	no
chrfrag21	22599580	22839752	scaffold10924	0	240172	+	chrfrag21l	904555	1144727	scaffold10924	0	240172	+	chr18	34723046	34981459	scaffold10924	0	240143	+	no	RPS2
NA	NA	NA	NA	NA	NA	NA	NA	NA	NA	NA	NA	NA	NA	chr18	34925166	34930083	scaffold44324	606	7381	-	no	no
chrfrag21	22839852	23288820	scaffold834	0	448968	+	chrfrag21l	1144827	1593795	scaffold834	0	448968	+	chr18	34981437	35425178	scaffold834	248	448916	+	no	no
NA	NA	NA	NA	NA	NA	NA	chrfrag21l	1593895	1604197	scaffold12881	0	10302	+	chr18	35432298	35443042	scaffold12881	0	10302	+	no	no
chrfrag21	23288920	23711019	scaffold7004	0	422099	+	chrfrag21m	178329	218613	scaffold7004	307771	348055	-	chr18	35442981	35886673	scaffold7004	0	419568	+	no	NOVA1
chrfrag21	23288920	23711019	scaffold7004	0	422099	+	chrfrag21l	1604197	1911907	scaffold7004	61	307771	+	chr18	35442981	35886673	scaffold7004	0	419568	+	no	NOVA1
chrfrag21	23288920	23711019	scaffold7004	0	422099	+	chrfrag21m	0	74044	scaffold7004	348055	422099	+	chr18	35442981	35886673	scaffold7004	0	419568	+	no	NOVA1
NA	NA	NA	NA	NA	NA	NA	chrfrag21m	74144	178229	scaffold8201	0	104085	-	chr18	35885157	36002202	scaffold8201	0	104085	-	no	FRG1
NA	NA	NA	NA	NA	NA	NA	chrfrag21n	0	23412	scaffold17225	0	23412	-	chr18	36018241	36050117	scaffold17225	0	23412	-	no	no
NA	NA	NA	NA	NA	NA	NA	chrfrag21n	23512	98222	scaffold14809	0	74710	-	chr18	36051571	36126703	scaffold14809	0	74710	-	no	no
NA	NA	NA	NA	NA	NA	NA	chrfrag21n	98322	236008	scaffold7333	0	137686	+	chr18	36133551	36289517	scaffold7333	0	137686	+	no	no
NA	NA	NA	NA	NA	NA	NA	chrfrag21n	236108	252405	scaffold3879	0	16297	-	chr18	36303088	36315998	scaffold3879	101	16297	-	no	no
NA	NA	NA	NA	NA	NA	NA	chrfrag21n	252505	387671	scaffold20641	0	135166	+	chr18	36318394	36453953	scaffold20641	1087	130625	+	no	no
NA	NA	NA	NA	NA	NA	NA	chrfrag21n	387771	416747	scaffold32972	0	28976	-	chr18	36453943	36484084	scaffold32972	0	28568	-	no	no
NA	NA	NA	NA	NA	NA	NA	chrfrag21n	416847	475535	scaffold17702	0	58688	-	chr18	36486108	36539052	scaffold17702	0	54382	-	no	no
chrfrag21	23711119	24046762	scaffold2798	0	335643	-	chrfrag21n	757300	780669	scaffold2798	30709	54078	+	chr18	36539868	36907215	scaffold2798	0	335643	-	no	no
chrfrag21	23711119	24046762	scaffold2798	0	335643	-	chrfrag21n	780769	811478	scaffold2798	0	30709	+	chr18	36539868	36907215	scaffold2798	0	335643	-	no	no
chrfrag21	23711119	24046762	scaffold2798	0	335643	-	chrfrag21n	475635	757200	scaffold2798	54078	335643	-	chr18	36539868	36907215	scaffold2798	0	335643	-	no	no
chrfrag21	24046862	24251606	scaffold8499	0	204744	+	chrfrag21o	0	204744	scaffold8499	0	204744	+	chr18	36907127	37129601	scaffold8499	0	204744	+	no	no
NA	NA	NA	NA	NA	NA	NA	chrfrag21o	204844	324442	scaffold14053	0	119598	-	chr18	37133617	37257358	scaffold14053	1690	118075	-	no	no
chrfrag21	24251706	24423386	scaffold3406	0	171680	+	chrfrag21o	324542	496222	scaffold3406	0	171680	+	chr18	37258185	37443840	scaffold3406	0	167694	+	no	no
NA	NA	NA	NA	NA	NA	NA	chrfrag21o	496322	509799	scaffold7565	0	13477	-	chr18	37443820	37454083	scaffold7565	2563	13418	-	no	no
NA	NA	NA	NA	NA	NA	NA	chrfrag21o	509899	547152	scaffold5358	0	37253	-	chr18	37454413	37515458	scaffold5358	584	37249	-	no	no
NA	NA	NA	NA	NA	NA	NA	chrfrag21o	547252	600807	scaffold22446	0	53555	+	chr18	37516378	37572381	scaffold22446	8670	53555	+	no	no
NA	NA	NA	NA	NA	NA	NA	chrfrag21o	600907	688180	scaffold8442	0	87273	-	chr18	37580861	37678658	scaffold8442	0	87273	-	no	no
NA	NA	NA	NA	NA	NA	NA	chrfrag21o	688280	719191	scaffold35188	0	30911	-	chr18	37685593	37712485	scaffold35188	0	30911	-	no	no
NA	NA	NA	NA	NA	NA	NA	chrfrag21o	719291	739531	scaffold48770	0	20240	+	chr18	37717751	37740222	scaffold48770	0	20240	+	no	no
chrfrag21	24423486	24583144	scaffold5487	0	159658	-	chrfrag21o	739631	899289	scaffold5487	0	159658	-	chr18	37740899	37942581	scaffold5487	8	159148	-	no	no
chrfrag21	24583244	25064913	scaffold2266	0	481669	+	chrfrag21o	899389	1381058	scaffold2266	0	481669	+	chr18	37942533	38461932	scaffold2266	54	481669	+	no	FOXG1;ALPHATUB84B
NA	NA	NA	NA	NA	NA	NA	chrfrag21o	1381158	1459860	scaffold20431	0	78702	+	chr18	38464154	38545905	scaffold20431	1043	78702	+	no	no
chrfrag21	25065013	25279067	scaffold4500	0	214054	-	chrfrag21o	1459960	1674014	scaffold4500	0	214054	-	chr18	38548174	38781859	scaffold4500	54	214054	-	no	no
NA	NA	NA	NA	NA	NA	NA	chrfrag21o	1674114	1689265	scaffold54223	0	15151	+	chr18	38781852	38795854	scaffold54223	71	15151	+	no	no
chrfrag21	25279167	25694434	scaffold2102	0	415267	+	chrfrag21o	1689365	2104632	scaffold2102	0	415267	+	chr18	38796167	39243913	scaffold2102	0	415267	+	no	PRKD1
chrfrag21	25694534	25917073	scaffold11633	0	222539	+	chrfrag21o	2104732	2327271	scaffold11633	0	222539	+	chr18	39250833	39487532	scaffold11633	0	219998	+	no	no
NA	NA	NA	NA	NA	NA	NA	chrfrag21o	2327371	2357550	scaffold5289	0	30179	+	chr18	39488740	39572046	scaffold5289	0	77866	+	no	no
NA	NA	NA	NA	NA	NA	NA	chrfrag21o	2357650	2378064	scaffold5289	57457	77871	+	chr18	39488740	39572046	scaffold5289	0	77866	+	no	no
NA	NA	NA	NA	NA	NA	NA	chrfrag21o	2396436	2423714	scaffold5289	30179	57457	+	chr18	39488740	39572046	scaffold5289	0	77866	+	no	no
chrfrag21	25917173	26123557	scaffold4427	0	206384	-	chrfrag21o	2378164	2396336	scaffold4427	188212	206384	-	chr18	39572030	39789187	scaffold4427	2477	205655	-	no	no
chrfrag21	25917173	26123557	scaffold4427	0	206384	-	chrfrag21o	2423814	2457574	scaffold4427	154452	188212	+	chr18	39572030	39789187	scaffold4427	2477	205655	-	no	no
chrfrag21	25917173	26123557	scaffold4427	0	206384	-	chrfrag21o	2457674	2612126	scaffold4427	0	154452	-	chr18	39572030	39789187	scaffold4427	2477	205655	-	no	no
chrfrag21	26123657	26330500	scaffold3353	0	206843	-	chrfrag21o	2612226	2819069	scaffold3353	0	206843	-	chr18	39789153	40056746	scaffold3353	0	206797	-	no	no
chrfrag21	26330600	26771411	scaffold14218	0	440811	-	chrfrag21o	2819169	3259980	scaffold14218	0	440811	-	chr18	40063546	40508937	scaffold14218	0	440811	-	no	STRN3;G2E3;MATN1;RPS25
NA	NA	NA	NA	NA	NA	NA	chrfrag21o	3260080	3273485	scaffold50851	0	13405	+	chr18	40515648	40527582	scaffold50851	3	12779	+	no	STRN3
chrfrag21	26771511	27302212	scaffold526	0	530701	+	chrfrag21o	3273585	3804286	scaffold526	0	530701	+	chr18	40539959	41062811	scaffold526	0	530701	+	no	AP4S1;HECTD1;DTD2;HEATR5A;NUBPL
chrfrag21	27302212	27787820	scaffold13331	0	485608	-	chrfrag21o	3804286	4289894	scaffold13331	0	485608	-	chr18	41062751	41546334	scaffold13331	78	485666	-	no	ARHGAP5;MGAT3
chrfrag21	27787920	28249436	scaffold13697	0	461516	-	chrfrag21o	4289994	4751510	scaffold13697	0	461516	-	chr18	41546305	41996964	scaffold13697	2104	461473	-	no	AKAP6
chrfrag21	28249536	28599939	scaffold6118	0	350403	+	chrfrag21o	4751610	5102013	scaffold6118	0	350403	+	chr18	41996955	42349041	scaffold6118	28	350402	+	no	AKAP6
chrfrag21	28600039	28952413	scaffold899	0	352374	+	chrfrag21o	5102113	5454487	scaffold899	0	352374	+	chr18	42349292	42704191	scaffold899	0	352373	+	no	NPAS3
NA	NA	NA	NA	NA	NA	NA	chrfrag21o	5523295	5558988	scaffold19394	0	35693	+	chr18	42714278	42749123	scaffold19394	0	35561	-	no	no
NA	NA	NA	NA	NA	NA	NA	chrfrag21o	5454587	5523195	scaffold25176	0	68608	-	chr18	42754967	42829805	scaffold25176	57	68608	+	no	no
NA	NA	NA	NA	NA	NA	NA	chrfrag21o	5559088	5680365	scaffold17375	0	121277	-	chr18	42831175	42955689	scaffold17375	0	121277	-	no	no
chrfrag21	28952513	29268089	scaffold14717	0	315576	+	chrfrag21o	5680465	5996041	scaffold14717	0	315576	+	chr18	42957614	43269703	scaffold14717	0	315576	+	no	NPAS3
NA	NA	NA	NA	NA	NA	NA	NA	NA	NA	NA	NA	NA	NA	chr18	43269314	43282219	scaffold37394	0	19034	-	no	no
NA	NA	NA	NA	NA	NA	NA	chrfrag21o	5996141	6075144	scaffold19464	0	79003	-	chr18	43273003	43347355	scaffold19464	0	78091	-	no	EGLN3
NA	NA	NA	NA	NA	NA	NA	chrfrag21o	6075244	6091049	scaffold17578	0	15805	-	chr18	43347414	43367340	scaffold17578	0	15805	-	no	no
NA	NA	NA	NA	NA	NA	NA	chrfrag21o	6091149	6114178	scaffold32169	0	23029	+	chr18	43381599	43404198	scaffold32169	0	23029	+	no	no
NA	NA	NA	NA	NA	NA	NA	chrfrag21o	6114278	6241030	scaffold17118	0	126752	+	chr18	43410759	43523017	scaffold17118	0	126752	+	no	ZNF3
NA	NA	NA	NA	NA	NA	NA	chrfrag21o	6241130	6300894	scaffold30439	0	59764	+	chr18	43524144	43579112	scaffold30439	140	59661	+	no	no
NA	NA	NA	NA	NA	NA	NA	chrfrag21o	6300894	6420250	scaffold13488	0	119356	-	chr18	43580215	43696388	scaffold13488	0	117354	-	no	no
NA	NA	NA	NA	NA	NA	NA	chrfrag21o	6420350	6536164	scaffold5812	0	115814	+	chr18	43702645	43787491	scaffold5812	0	115814	+	no	RPL7A;BRI3
NA	NA	NA	NA	NA	NA	NA	chrfrag21o	6536264	6611206	scaffold24559	0	74942	-	chr18	43791440	43876732	scaffold24559	172	74878	-	no	EAPP
chrfrag21	29268189	29533846	scaffold117	0	265657	-	chrfrag21o	6611306	6876963	scaffold117	0	265657	-	chr18	43864599	44132928	scaffold117	703	253239	-	no	BAZ1A;NUDT21;SNX6;THRS;NA
NA	NA	NA	NA	NA	NA	NA	chrfrag21o	6877063	6904423	scaffold17504	0	27360	-	chr18	44135866	44160130	scaffold17504	343	21728	-	no	no
chrfrag21	29533946	30276713	scaffold1034	0	742767	-	chrfrag21o	6904523	7647290	scaffold1034	0	742767	-	chr18	44164396	44922619	scaffold1034	50	742767	-	no	RALGAPA1;INSM2;NFKBIA;PSMA6;KIAA0391;FAM177A1;SRP54;BRMS1L;ANKRD26;PRMC
chrfrag21	30276813	30504479	scaffold9755	0	227666	-	chrfrag21o	7647390	7875056	scaffold9755	0	227666	-	chr18	44922602	45163919	scaffold9755	0	227416	-	no	BRMS1L
chrfrag21	30504579	30742732	scaffold2028	0	238153	+	chrfrag21o	7875156	8113309	scaffold2028	0	238153	+	chr18	45164258	45405739	scaffold2028	0	233511	+	no	MBIP
NA	NA	NA	NA	NA	NA	NA	chrfrag21o	8113409	8173555	scaffold14421	0	60146	+	chr18	45406374	45474281	scaffold14421	1	60133	+	no	no
chrfrag21	30742832	31350388	scaffold2686	0	607556	+	chrfrag21o	8173655	8781211	scaffold2686	0	607556	+	chr18	45474260	46099278	scaffold2686	46	604931	+	no	NKX21;PAX9;PITHD1;FTL
NA	NA	NA	NA	NA	NA	NA	NA	NA	NA	NA	NA	NA	NA	chr18	45700476	45713638	scaffold11263	3748	16126	+	no	MTMR8
NA	NA	NA	NA	NA	NA	NA	NA	NA	NA	NA	NA	NA	NA	chr18	45700486	45713638	scaffold19871	11204	20262	+	no	IGHV36
NA	NA	NA	NA	NA	NA	NA	NA	NA	NA	NA	NA	NA	NA	chr18	45700495	45713636	scaffold1564	42595	52162	+	no	no
chrfrag21	31350488	32046959	scaffold3415	0	696471	+	chrfrag21o	8781311	9477782	scaffold3415	0	696471	+	chr18	46099685	46817394	scaffold3415	0	696087	+	no	MIPOL1;FOXA1;ENO
NA	NA	NA	NA	NA	NA	NA	chrfrag21o	9477882	9516966	scaffold28429	0	39084	+	chr18	46817378	46873281	scaffold28429	477	39084	+	no	SLR0751
NA	NA	NA	NA	NA	NA	NA	chrfrag21o	9517066	9603084	scaffold2825	0	86018	+	chr18	46878263	46962141	scaffold2825	0	86018	+	no	no
NA	NA	NA	NA	NA	NA	NA	chrfrag21o	9603184	9635820	scaffold38504	0	32636	+	chr18	46962173	46999948	scaffold38504	61	32289	+	no	no
NA	NA	NA	NA	NA	NA	NA	chrfrag21o	9635920	9648844	scaffold68220	0	12924	-	chr18	46999923	47012731	scaffold68220	0	12924	-	no	no
NA	NA	NA	NA	NA	NA	NA	NA	NA	NA	NA	NA	NA	NA	chr18	47014452	47022530	scaffold26363	186	8475	+	no	no
chrfrag21	32047059	32398089	scaffold5468	0	351030	+	chrfrag21o	9648944	9999974	scaffold5468	0	351030	+	chr18	47029549	47401378	scaffold5468	1	351030	+	no	SSTR1
chrfrag21	32398189	32597167	scaffold7553	0	198978	-	chrfrag21o	10000074	10199052	scaffold7553	0	198978	-	chr18	47398928	47620184	scaffold7553	550	198978	-	no	no
NA	NA	NA	NA	NA	NA	NA	chrfrag21o	10199152	10225742	scaffold43140	0	26590	-	chr18	47622022	47649831	scaffold43140	0	26534	-	no	no
NA	NA	NA	NA	NA	NA	NA	chrfrag21o	10225842	10249933	scaffold35894	0	24091	+	chr18	47650655	47672910	scaffold35894	0	24091	+	no	no
NA	NA	NA	NA	NA	NA	NA	chrfrag21o	10273553	10314266	scaffold56619	0	40713	+	chr18	47675845	47728725	scaffold56619	0	40713	+	no	no
NA	NA	NA	NA	NA	NA	NA	chrfrag21o	10314366	10324800	scaffold103390	0	10434	+	chr18	47747713	47752521	scaffold103390	6070	10434	+	no	no
NA	NA	NA	NA	NA	NA	NA	chrfrag21o	10324900	10337087	scaffold29228	0	12187	-	chr18	47753214	47765728	scaffold29228	0	12187	-	no	no
NA	NA	NA	NA	NA	NA	NA	chrfrag21o	10250033	10273453	scaffold21452	0	23420	+	chr18	47766877	47791328	scaffold21452	0	23420	+	no	no
NA	NA	NA	NA	NA	NA	NA	chrfrag21o	10337187	10353587	scaffold45335	0	16400	-	chr18	47811671	47827845	scaffold45335	0	16400	-	no	no
chrfrag21	32597267	33226315	scaffold8496	0	629048	-	chrfrag21o	10353687	10982735	scaffold8496	0	629048	-	chr18	47827989	48466240	scaffold8496	65	629048	-	no	CTAGE9;MIA2;PNN;TRAPPC6B;GEMIN2;SEC23
NA	NA	NA	NA	NA	NA	NA	chrfrag21o	10982835	11040051	scaffold41842	0	57216	+	chr18	48471877	48527359	scaffold41842	1390	57216	+	no	no
NA	NA	NA	NA	NA	NA	NA	chrfrag21o	11040151	11054777	scaffold43716	0	14626	-	chr18	48546367	48560279	scaffold43716	0	14626	-	no	no
NA	NA	NA	NA	NA	NA	NA	chrfrag21o	11054877	11103583	scaffold17260	0	48706	-	chr18	48560187	48620320	scaffold17260	1	46822	-	no	no
NA	NA	NA	NA	NA	NA	NA	chrfrag21o	11103683	11190213	scaffold10444	0	86530	-	chr18	48619790	48712518	scaffold10444	0	86530	-	no	no
NA	NA	NA	NA	NA	NA	NA	chrfrag21o	11190313	11256318	scaffold7079	0	66005	-	chr18	48714928	48779581	scaffold7079	7086	66005	-	no	no
NA	NA	NA	NA	NA	NA	NA	chrfrag21o	11256418	11342585	scaffold14498	0	86167	+	chr18	48780249	48862303	scaffold14498	2207	86167	+	no	EEF1A1
NA	NA	NA	NA	NA	NA	NA	chrfrag21o	11342685	11357309	scaffold34293	0	14624	+	chr18	48863202	48879554	scaffold34293	0	14624	+	no	no
NA	NA	NA	NA	NA	NA	NA	chrfrag21o	11357409	11378971	scaffold40622	0	21562	-	chr18	48881364	48891287	scaffold40622	5452	19482	-	no	no
NA	NA	NA	NA	NA	NA	NA	chrfrag21o	11379071	11426040	scaffold31913	0	46969	-	chr18	48892941	48949028	scaffold31913	0	46969	-	no	no
NA	NA	NA	NA	NA	NA	NA	NA	NA	NA	NA	NA	NA	NA	chr18	48945429	48961237	scaffold21462	0	15497	+	no	no
NA	NA	NA	NA	NA	NA	NA	chrfrag21o	11426140	11479935	scaffold6567	0	53795	-	chr18	48957385	49017220	scaffold6567	2	53795	-	no	no
NA	NA	NA	NA	NA	NA	NA	chrfrag21o	11480035	11516192	scaffold12993	0	36157	-	chr18	49019340	49059595	scaffold12993	0	36157	-	no	no
chrfrag21	33226415	33389463	scaffold4761	0	163048	-	chrfrag21o	11516292	11679340	scaffold4761	0	163048	-	chr18	49097766	49285374	scaffold4761	0	163048	-	no	RPL7
NA	NA	NA	NA	NA	NA	NA	chrfrag21o	11679440	11772892	scaffold14177	0	93452	+	chr18	49285669	49389508	scaffold14177	0	93442	+	no	no
NA	NA	NA	NA	NA	NA	NA	NA	NA	NA	NA	NA	NA	NA	chr18	49392697	49403002	scaffold43662	2531	11050	+	no	no
NA	NA	NA	NA	NA	NA	NA	NA	NA	NA	NA	NA	NA	NA	chr18	49404037	49521301	scaffold7135	47	99749	+	no	no
NA	NA	NA	NA	NA	NA	NA	NA	NA	NA	NA	NA	NA	NA	chr18	49521311	49539802	scaffold36617	0	11651	-	no	no
NA	NA	NA	NA	NA	NA	NA	NA	NA	NA	NA	NA	NA	NA	chr18	49543618	49594852	scaffold19643	0	42474	-	no	no
NA	NA	NA	NA	NA	NA	NA	chrfrag21o	11772992	11936762	scaffold7956	0	163770	-	chr18	49595013	49775788	scaffold7956	0	163770	-	no	PSME1
NA	NA	NA	NA	NA	NA	NA	chrfrag21o	11936862	12004406	scaffold4239	0	67544	+	chr18	49779828	49852038	scaffold4239	0	59831	+	no	no
NA	NA	NA	NA	NA	NA	NA	chrfrag21o	12004506	12061809	scaffold16001	0	57303	+	chr18	49857061	49920361	scaffold16001	0	57303	+	no	no
chrfrag21	33389563	33771269	scaffold1019	0	381706	-	chrfrag21o	12061909	12443615	scaffold1019	0	381706	-	chr18	49933057	50332466	scaffold1019	0	381361	-	yes	no
NA	NA	NA	NA	NA	NA	NA	chrfrag21p	0	122784	scaffold10813	0	122784	+	chr18	50334993	50464773	scaffold10813	1	122706	+	no	no
NA	NA	NA	NA	NA	NA	NA	chrfrag21o	12443715	12589004	scaffold12972	0	145289	-	chr18	50464946	50619878	scaffold12972	0	145240	-	no	LRFN1L
chrfrag21	33771369	34039814	scaffold9094	0	268445	-	chrfrag21o	12589104	12857549	scaffold9094	0	268445	-	chr18	50613684	50898340	scaffold9094	0	268411	-	no	NAP1L1
NA	NA	NA	NA	NA	NA	NA	chrfrag21o	12857649	12879036	scaffold24969	0	21387	-	chr18	50899112	50919362	scaffold24969	737	21387	-	no	no
NA	NA	NA	NA	NA	NA	NA	chrfrag21o	12879136	12911459	scaffold31829	0	32323	+	chr18	50919628	50953878	scaffold31829	2077	32323	+	no	no
NA	NA	NA	NA	NA	NA	NA	chrfrag21o	12911559	12931497	scaffold34359	0	19938	+	chr18	50954923	50971672	scaffold34359	1865	19938	+	no	no
NA	NA	NA	NA	NA	NA	NA	chrfrag21o	12931497	12967851	scaffold26448	0	36354	-	chr18	50971611	51018672	scaffold26448	0	36415	-	no	no
NA	NA	NA	NA	NA	NA	NA	chrfrag21o	12967951	12994380	scaffold18280	0	26429	+	chr18	51027331	51058245	scaffold18280	0	25858	+	no	no
NA	NA	NA	NA	NA	NA	NA	NA	NA	NA	NA	NA	NA	NA	chr18	51062982	51072952	scaffold65443	0	10008	+	no	no
chrfrag21	34039914	34597504	scaffold619	0	557590	+	chrfrag21q	207944	234173	scaffold619	531361	557590	+	chr18	51074106	51696118	scaffold619	0	557590	+	no	PIAS2
chrfrag21	34039914	34597504	scaffold619	0	557590	+	chrfrag21o	12994480	13248854	scaffold619	0	254374	+	chr18	51074106	51696118	scaffold619	0	557590	+	no	PIAS2
chrfrag21	34039914	34597504	scaffold619	0	557590	+	chrfrag21q	0	207844	scaffold619	290708	498552	+	chr18	51074106	51696118	scaffold619	0	557590	+	no	PIAS2
chrfrag21	34039914	34597504	scaffold619	0	557590	+	chrfrag21q	257768	290577	scaffold619	498552	531361	-	chr18	51074106	51696118	scaffold619	0	557590	+	no	PIAS2
chrfrag21	34039914	34597504	scaffold619	0	557590	+	chrfrag21r	0	36334	scaffold619	254374	290708	+	chr18	51074106	51696118	scaffold619	0	557590	+	no	PIAS2
NA	NA	NA	NA	NA	NA	NA	chrfrag21q	234273	257668	scaffold14573	0	23395	-	chr18	51698793	51719748	scaffold14573	6	23395	-	no	no
NA	NA	NA	NA	NA	NA	NA	NA	NA	NA	NA	NA	NA	NA	chr18	51719738	51743663	scaffold9394	0	21662	+	no	no
chrfrag21	34597604	34981969	scaffold5431	0	384365	-	chrfrag21q	290677	675042	scaffold5431	0	384365	-	chr18	51743736	52149516	scaffold5431	0	384314	-	no	GRTP1
NA	NA	NA	NA	NA	NA	NA	NA	NA	NA	NA	NA	NA	NA	chr18	52157611	52235282	scaffold1260	0	67975	-	no	ARHGAP17
NA	NA	NA	NA	NA	NA	NA	NA	NA	NA	NA	NA	NA	NA	chr18	52236479	52395863	scaffold6838	0	149117	+	no	no
NA	NA	NA	NA	NA	NA	NA	NA	NA	NA	NA	NA	NA	NA	chr18	52398458	52467213	scaffold19357	3	60397	-	no	no
NA	NA	NA	NA	NA	NA	NA	chrfrag21q	675142	813295	scaffold3174	0	138153	+	chr18	52476942	52626001	scaffold3174	0	138153	+	no	no
NA	NA	NA	NA	NA	NA	NA	NA	NA	NA	NA	NA	NA	NA	chr18	52635471	52645108	scaffold75133	0	11320	+	no	no
chrfrag21	34982069	35222443	scaffold138	0	240374	+	chrfrag21q	813395	1053769	scaffold138	0	240374	+	chr18	52642499	52910547	scaffold138	2000	240374	+	no	no
NA	NA	NA	NA	NA	NA	NA	chrfrag21q	1053869	1099838	scaffold6077	0	45969	-	chr18	52905981	52953195	scaffold6077	132	45969	-	no	no
NA	NA	NA	NA	NA	NA	NA	chrfrag21q	1099938	1237253	scaffold12270	0	137315	-	chr18	52956176	53093908	scaffold12270	0	134976	-	no	YWHAZ
NA	NA	NA	NA	NA	NA	NA	chrfrag21q	1237353	1268828	scaffold6822	0	31475	+	chr18	53098659	53121093	scaffold6822	0	21208	+	no	no
NA	NA	NA	NA	NA	NA	NA	chrfrag21q	1268928	1300239	scaffold7245	0	31311	+	chr18	53133332	53170008	scaffold7245	1605	30229	+	no	no
chrfrag21	35222543	35732319	scaffold845	0	509776	+	chrfrag21q	1300339	1810115	scaffold845	0	509776	+	chr18	53170043	53682465	scaffold845	4358	509776	+	no	FSCB;C14ORF28;KLHL28;FAM179B
chrfrag21	35732419	36368656	scaffold8523	0	636237	-	chrfrag21q	1810215	2446452	scaffold8523	0	636237	-	chr18	53682754	54312721	scaffold8523	0	636237	-	no	F46F11.1;MAP1A;TP53BP1;TUBGCP4;ZSCAN29;ADAL;MIS18BP1;FANCM;FKBP3;PRPF39;FAM179B;CKMT2;TGM3;STRCP1;ATF4
chrfrag21	36368756	36599683	scaffold6860	0	230927	-	chrfrag21q	2446552	2677479	scaffold6860	0	230927	-	chr18	54313481	54544637	scaffold6860	0	230927	-	no	FRMD5;WDR76;HYPK;SERINC4;ELL3;PDIA3;CATSPER2;MFAP1;SERF2
NA	NA	NA	NA	NA	NA	NA	chrfrag21q	2677579	2707453	scaffold31154	0	29874	-	chr18	54557426	54586112	scaffold31154	0	29873	-	no	no
NA	NA	NA	NA	NA	NA	NA	chrfrag21q	2707553	2833036	scaffold4203	0	125483	+	chr18	54586395	54713609	scaffold4203	0	125483	+	no	no
NA	NA	NA	NA	NA	NA	NA	chrfrag21q	2833136	2927578	scaffold457	0	94442	-	chr18	54714432	54813522	scaffold457	654	94442	-	no	no
NA	NA	NA	NA	NA	NA	NA	chrfrag21q	2927678	3032759	scaffold16784	0	105081	+	chr18	54828424	54980877	scaffold16784	0	141999	+	no	PST_2764;GPR68
NA	NA	NA	NA	NA	NA	NA	chrfrag21q	3032859	3056543	scaffold16784	105081	128765	-	chr18	54828424	54980877	scaffold16784	0	141999	+	no	PST_2764;GPR68
NA	NA	NA	NA	NA	NA	NA	chrfrag21q	3056643	3069877	scaffold16784	128765	141999	+	chr18	54828424	54980877	scaffold16784	0	141999	+	no	PST_2764;GPR68
NA	NA	NA	NA	NA	NA	NA	chrfrag21q	3069977	3112531	scaffold25768	0	42554	+	chr18	54983437	55023494	scaffold25768	119	42283	+	no	CCDC88C
NA	NA	NA	NA	NA	NA	NA	chrfrag21q	3112631	3143126	scaffold74767	0	30495	-	chr18	55034531	55067145	scaffold74767	0	30495	-	no	CCDC88C
chrfrag21	36599783	36805686	scaffold5253	0	205903	-	chrfrag21q	3143226	3349129	scaffold5253	0	205903	-	chr18	55067989	55272550	scaffold5253	6	205903	-	no	ROMO1;SMEK3P;CCDC88C
NA	NA	NA	NA	NA	NA	NA	NA	NA	NA	NA	NA	NA	NA	chr18	55272881	55283697	scaffold85078	0	9352	+	no	no
chrfrag15	26424769	26632164	scaffold1300	524547	731942	+	chrfrag15l	16286030	16493425	scaffold1300	524547	731942	+	chr18	55289906	55819891	scaffold1300	0	524549	+	no	TC2N;FBLN5;TRIP11;ATXN3;CPSF2;PEA15
chrfrag21	36805786	37330333	scaffold1300	0	524547	+	chrfrag15l	16286030	16493425	scaffold1300	524547	731942	+	chr18	55289906	55819891	scaffold1300	0	524549	+	no	TC2N;FBLN5;TRIP11;ATXN3;CPSF2;PEA15
chrfrag15	26424769	26632164	scaffold1300	524547	731942	+	chrfrag21q	3349229	3873776	scaffold1300	0	524547	+	chr18	55289906	55819891	scaffold1300	0	524549	+	no	TC2N;FBLN5;TRIP11;ATXN3;CPSF2;PEA15
chrfrag21	36805786	37330333	scaffold1300	0	524547	+	chrfrag21q	3349229	3873776	scaffold1300	0	524547	+	chr18	55289906	55819891	scaffold1300	0	524549	+	no	TC2N;FBLN5;TRIP11;ATXN3;CPSF2;PEA15
chrfrag21	37330433	37603461	scaffold3593	0	273028	+	chrfrag21q	3873876	4146904	scaffold3593	0	273028	+	chr18	55819856	56110572	scaffold3593	53	272746	+	no	SPAC3A12.06C
NA	NA	NA	NA	NA	NA	NA	chrfrag21q	4147004	4217183	scaffold34282	0	70179	-	chr18	56111231	56183564	scaffold34282	132	70179	-	no	SLC24A4
NA	NA	NA	NA	NA	NA	NA	chrfrag21q	4217283	4250187	scaffold43421	0	32904	+	chr18	56187276	56221880	scaffold43421	0	32904	+	no	no
NA	NA	NA	NA	NA	NA	NA	chrfrag21q	4250287	4289452	scaffold45082	0	39165	+	chr18	56222080	56261025	scaffold45082	0	37245	+	no	no
NA	NA	NA	NA	NA	NA	NA	NA	NA	NA	NA	NA	NA	NA	chr18	56274780	56334966	scaffold15236	0	61627	-	no	LGMN;RIN3
NA	NA	NA	NA	NA	NA	NA	NA	NA	NA	NA	NA	NA	NA	chr18	56340070	56357047	scaffold74859	0	14488	+	no	LGMN
NA	NA	NA	NA	NA	NA	NA	chrfrag21q	4289552	4325920	scaffold19936	0	36368	-	chr18	56367049	56548845	scaffold19936	1	181470	+	no	GOLGA5;CHGA;ITPK1;PHB;PPP1CCB
NA	NA	NA	NA	NA	NA	NA	chrfrag21q	4326020	4471122	scaffold19936	36368	181470	+	chr18	56367049	56548845	scaffold19936	1	181470	+	no	GOLGA5;CHGA;ITPK1;PHB;PPP1CCB
chrfrag21	37603561	38111372	scaffold2684	0	507811	+	chrfrag21q	4471222	4979033	scaffold2684	0	507811	+	chr18	56551305	57056139	scaffold2684	2	507719	+	no	TMEM251;C14ORF142;UBR7;BTBD7
NA	NA	NA	NA	NA	NA	NA	chrfrag21q	4979133	5043477	scaffold78619	0	64344	-	chr18	57059457	57125154	scaffold78619	522	64344	-	no	no
chrfrag21	38111472	38370137	scaffold13639	0	258665	-	chrfrag21q	5043577	5302242	scaffold13639	0	258665	-	chr18	57125139	57373351	scaffold13639	0	258110	-	no	PRIMA1
NA	NA	NA	NA	NA	NA	NA	chrfrag21q	5302342	5326987	scaffold52393	0	24645	-	chr18	57376361	57399595	scaffold52393	0	24645	-	no	no
NA	NA	NA	NA	NA	NA	NA	chrfrag21q	5327087	5404182	scaffold38176	0	77095	+	chr18	57397794	57473814	scaffold38176	0	77095	+	no	FAM181A;ASB2
NA	NA	NA	NA	NA	NA	NA	chrfrag21q	5404282	5432418	scaffold33661	0	28136	+	chr18	57478264	57508444	scaffold33661	0	28136	+	no	no
NA	NA	NA	NA	NA	NA	NA	chrfrag21q	5432518	5575576	scaffold26512	0	143058	-	chr18	57516483	57675400	scaffold26512	0	143057	-	no	IFI27;DDX24;OTUB2;SLIT3;GC1
NA	NA	NA	NA	NA	NA	NA	chrfrag21q	5575676	5598512	scaffold42414	0	22836	-	chr18	57676848	57702425	scaffold42414	0	22832	-	no	no
chrfrag21	38370237	38528881	scaffold4482	0	158644	+	chrfrag21q	5598612	5757256	scaffold4482	0	158644	+	chr18	57702780	57857006	scaffold4482	595	156927	+	no	SERPINA10;PPP4R4
NA	NA	NA	NA	NA	NA	NA	chrfrag21q	5757356	5778320	scaffold71860	0	20964	-	chr18	57866876	57892694	scaffold71860	0	20964	-	no	no
chrfrag21	38528981	38731786	scaffold512	0	202805	+	chrfrag21q	5778420	5981225	scaffold512	0	202805	+	chr18	57906032	58101438	scaffold512	0	202803	+	no	SERPINA11
NA	NA	NA	NA	NA	NA	NA	chrfrag21q	5981325	6000407	scaffold2195	0	19082	+	chr18	58101829	58119961	scaffold2195	0	19082	+	no	SERPINA4
NA	NA	NA	NA	NA	NA	NA	chrfrag21q	6000507	6100246	scaffold14143	0	99739	-	chr18	58128726	58202285	scaffold14143	51872	99737	-	no	SERPINA32
NA	NA	NA	NA	NA	NA	NA	chrfrag21q	6100346	6181965	scaffold33854	0	81619	+	chr18	58168768	58235802	scaffold33854	0	81618	+	no	SERPINA32;SERPINA38
chrfrag21	38731886	38990408	scaffold21316	0	258522	+	chrfrag21q	6182065	6440587	scaffold21316	0	258522	+	chr18	58236839	58495760	scaffold21316	0	258522	+	no	GSC
NA	NA	NA	NA	NA	NA	NA	chrfrag21q	6440687	6518534	scaffold15506	0	77847	-	chr18	58491312	58571625	scaffold15506	0	77847	-	no	no
NA	NA	NA	NA	NA	NA	NA	chrfrag21q	6518634	6586767	scaffold59328	0	68133	+	chr18	58574141	58636364	scaffold59328	0	65722	+	no	no
NA	NA	NA	NA	NA	NA	NA	chrfrag21q	6586867	6703982	scaffold16829	0	117115	+	chr18	58636323	58742958	scaffold16829	338	117115	+	no	DICER1
chrfrag21	38990508	39230787	scaffold21864	0	240279	-	chrfrag21q	6704082	6944361	scaffold21864	0	240279	-	chr18	58745750	58989077	scaffold21864	0	240272	-	no	CLMN
NA	NA	NA	NA	NA	NA	NA	chrfrag21q	6944461	6984973	scaffold78133	0	40512	+	chr18	58992134	59035828	scaffold78133	0	40511	+	no	SYNE3
NA	NA	NA	NA	NA	NA	NA	chrfrag21q	6985073	7059080	scaffold16568	0	74007	-	chr18	59040737	59113860	scaffold16568	0	72910	-	no	GLRX5;HMGB1
NA	NA	NA	NA	NA	NA	NA	NA	NA	NA	NA	NA	NA	NA	chr18	59113627	59123290	scaffold27987	4190	11947	+	no	no
NA	NA	NA	NA	NA	NA	NA	chrfrag21q	7059180	7080412	scaffold31045	0	21232	+	chr18	59128421	59151185	scaffold31045	0	21230	+	no	no
NA	NA	NA	NA	NA	NA	NA	chrfrag21q	7080512	7139381	scaffold18356	0	58869	-	chr18	59151405	59213573	scaffold18356	0	58869	-	no	TCL1B
chrfrag21	39230887	39510136	scaffold13257	0	279249	-	chrfrag21q	7139481	7418730	scaffold13257	0	279249	-	chr18	59232956	59526715	scaffold13257	0	279155	-	no	TCL1A
NA	NA	NA	NA	NA	NA	NA	chrfrag21q	7418830	7545208	scaffold14862	0	126378	+	chr18	59544871	59665796	scaffold14862	0	126378	+	no	GPR45
NA	NA	NA	NA	NA	NA	NA	NA	NA	NA	NA	NA	NA	NA	chr18	59655432	59671453	scaffold37335	0	15162	+	no	no
NA	NA	NA	NA	NA	NA	NA	chrfrag21q	7545308	7626339	scaffold19965	0	81031	+	chr18	59675621	59759360	scaffold19965	3	81031	+	no	no
chrfrag21	39510236	39717528	scaffold13867	0	207292	-	chrfrag21q	7626439	7833731	scaffold13867	0	207292	-	chr18	59760071	59968171	scaffold13867	0	207292	-	no	GSKIP;ATG2B;BDKRB2
NA	NA	NA	NA	NA	NA	NA	chrfrag21q	7833831	7905754	scaffold10493	0	71923	+	chr18	59970331	60046690	scaffold10493	3	71923	+	no	AK7
NA	NA	NA	NA	NA	NA	NA	chrfrag21q	7905754	7919984	scaffold90205	0	14230	-	chr18	60046629	60061858	scaffold90205	0	14291	-	no	no
NA	NA	NA	NA	NA	NA	NA	chrfrag21q	7919984	8034027	scaffold4281	0	114043	-	chr18	60061797	60169744	scaffold4281	0	114104	-	no	PAPOLAB
NA	NA	NA	NA	NA	NA	NA	chrfrag21q	8034127	8075677	scaffold9503	0	41550	-	chr18	60182041	60223414	scaffold9503	557	41549	-	no	no
NA	NA	NA	NA	NA	NA	NA	chrfrag21q	8075777	8205453	scaffold5062	0	129676	-	chr18	60225275	60354103	scaffold5062	4	129676	-	no	no
chrfrag21	39717628	39965129	scaffold16853	0	247501	+	chrfrag21q	8205553	8453054	scaffold16853	0	247501	+	chr18	60354523	60599137	scaffold16853	0	247501	+	no	VRK1
NA	NA	NA	NA	NA	NA	NA	chrfrag21q	8453154	8512810	scaffold23800	0	59656	+	chr18	60600422	60666127	scaffold23800	0	59656	+	no	no
chrfrag21	39965229	40183765	scaffold17014	0	218536	+	chrfrag21q	8512910	8731446	scaffold17014	0	218536	+	chr18	60670756	60899124	scaffold17014	0	217926	+	no	no
chrfrag21	40183865	40374605	scaffold5386	0	190740	+	chrfrag21q	8731546	8922286	scaffold5386	0	190740	+	chr18	60899834	61091359	scaffold5386	0	190740	+	no	no
NA	NA	NA	NA	NA	NA	NA	chrfrag21q	8922386	8955289	scaffold904	0	32903	+	chr18	61096855	61128504	scaffold904	0	32903	+	no	no
NA	NA	NA	NA	NA	NA	NA	chrfrag21q	8955389	9064616	scaffold18053	0	109227	+	chr18	61129872	61231999	scaffold18053	0	109227	+	no	no
NA	NA	NA	NA	NA	NA	NA	chrfrag21s	6215722	6347973	scaffold13393	0	132251	+	chr18	61234013	61371660	scaffold13393	5927	132251	-	no	no
chrfrag21	40374705	40873860	scaffold10788	0	499155	+	chrfrag21s	5716650	6215622	scaffold10788	0	499094	-	chr18	61372741	61873159	scaffold10788	0	499154	+	no	RPL10A
NA	NA	NA	NA	NA	NA	NA	chrfrag21s	5661603	5716650	scaffold45882	0	55047	+	chr18	61872978	61927628	scaffold45882	0	54883	-	no	no
chrfrag21	40873960	41410320	scaffold370	0	536360	+	chrfrag21s	5125143	5661503	scaffold370	0	536360	-	chr18	61934673	62453957	scaffold370	0	536360	+	no	no
chrfrag21	41410420	41970967	scaffold5080	0	560547	+	chrfrag21s	4564496	5125043	scaffold5080	0	560547	-	chr18	62471015	63034972	scaffold5080	0	560547	+	no	POLR2C;BCL11B
chrfrag21	41971067	42572060	scaffold8874	0	600993	+	chrfrag21s	3963403	4564396	scaffold8874	0	600993	-	chr18	63040729	63626073	scaffold8874	0	600992	+	yes	SETD3;CCNK;CCDC85C;CYP46A1;DCXEMAP;HHIPL1;LAPTM4B;TGA5
chrfrag21	42572160	42817267	scaffold6554	0	245107	-	chrfrag21s	3718196	3963303	scaffold6554	0	245107	+	chr18	63620979	63874388	scaffold6554	0	245103	-	no	YMC2;YY2;DEGS2;EVL
chrfrag21	42817367	44046001	scaffold176	0	1228634	-	chrfrag21s	2489462	3718096	scaffold176	0	1228634	+	chr18	63876237	65160653	scaffold176	112	1228634	-	no	DLK1;BEGAIN;WDR25;WARS;BAC2
NA	NA	NA	NA	NA	NA	NA	chrfrag13p	6864394	6883972	scaffold87927	0	19578	+	chr18	64289561	64304836	scaffold87927	0	19340	-	no	no
NA	NA	NA	NA	NA	NA	NA	chrfrag21s	2445326	2489362	scaffold62926	0	44036	-	chr18	65161955	65206513	scaffold62926	6	44036	+	no	DIO3
NA	NA	NA	NA	NA	NA	NA	chrfrag21s	2308488	2445226	scaffold1398	0	136738	+	chr18	65208494	65331569	scaffold1398	0	136719	-	no	no
chrfrag21	44046101	44679058	scaffold4298	0	632957	-	chrfrag21s	1675431	2308388	scaffold4298	0	632957	+	chr18	65332452	65956339	scaffold4298	390	632957	-	no	CG11141;CINP;ZNF839;MOK;WDR20;DHC1;PPP2R5C;HSP82;TPT1;ZNF511;S
chrfrag21	44679158	44871602	scaffold8131	0	192444	+	chrfrag21s	1482887	1675331	scaffold8131	0	192444	-	chr18	65961195	66156509	scaffold8131	0	192444	+	no	RCOR1
chrfrag21	44871702	45086692	scaffold6595	0	214990	-	chrfrag21s	1267797	1482787	scaffold6595	0	214990	+	chr18	66158806	66366780	scaffold6595	2	211877	-	no	AMN;TRAF3;CDC42BPA
chrfrag21	45086792	45327543	scaffold1475	0	240751	+	chrfrag21s	1026946	1267697	scaffold1475	0	240751	-	chr18	66371822	66583507	scaffold1475	0	240751	+	no	TNFAIP2;RAP2C;RPL35;TRRAP
NA	NA	NA	NA	NA	NA	NA	NA	NA	NA	NA	NA	NA	NA	chr18	66506977	66516489	scaffold25222	0	9751	-	no	no
chrfrag21	45327643	45819784	scaffold19618	0	492141	+	chrfrag21s	534705	1026846	scaffold19618	0	492141	-	chr18	66607877	67119637	scaffold19618	2167	492123	+	no	EIF5;CKM;TRMT61A;APOPT1;KLC2;XRCC3;ZFYVE21;PPP1R13B;MARK1;DPYSL3;NOP56;BAG3
chrfrag21	45819884	46261598	scaffold4579	0	441714	+	chrfrag21s	92891	534605	scaffold4579	0	441714	-	chr18	67122696	67606667	scaffold4579	0	441714	+	no	RD3L;TDRD9;ASPG;KIF26A
NA	NA	NA	NA	NA	NA	NA	chrfrag21s	66298	92791	scaffold30829	0	26493	+	chr18	67613167	67640958	scaffold30829	2389	26259	-	no	no
NA	NA	NA	NA	NA	NA	NA	chrfrag21s	0	66198	scaffold34509	0	66198	-	chr18	67645084	67713056	scaffold34509	1	66198	+	no	no
NA	NA	NA	NA	NA	NA	NA	NA	NA	NA	NA	NA	NA	NA	chr18	67716153	67750104	scaffold49853	0	32543	-	no	no
NA	NA	NA	NA	NA	NA	NA	NA	NA	NA	NA	NA	NA	NA	chr18	67763621	68082750	scaffold14361	0	335535	-	no	PLD4;CEP170B;ZBTB42;SIVA1;ADSSL1;INF2;TMEM179;NRAC
NA	NA	NA	NA	NA	NA	NA	NA	NA	NA	NA	NA	NA	NA	chr18	68095771	68534661	scaffold3551	0	141318	+	no	C14ORF79;CDCA4;GPR132;NUDT14;JAG2;PRX
NA	NA	NA	NA	NA	NA	NA	NA	NA	NA	NA	NA	NA	NA	chr18	68242690	68387020	scaffold22864	370	232103	+	no	BRF1;BTBD6A;PACS1;C14ORF80;MTA1;CRIP2;PODXL
NA	NA	NA	NA	NA	NA	NA	NA	NA	NA	NA	NA	NA	NA	chr18	68386793	68467535	scaffold7111	0	85228	+	no	TMEM121;IGHA2;4e-05
NA	NA	NA	NA	NA	NA	NA	NA	NA	NA	NA	NA	NA	NA	chr18	68545591	68604602	scaffold14837	24354	84518	+	yes	IGHG3;NA
NA	NA	NA	NA	NA	NA	NA	NA	NA	NA	NA	NA	NA	NA	chr19	60165	180104	scaffold8718	1	95455	+	no	MRPS24;URGCP
NA	NA	NA	NA	NA	NA	NA	chrfrag22c	0	88202	scaffold8027	0	88202	-	chr19	190523	294425	scaffold8027	0	88202	-	no	DBNL;UBE2D4
NA	NA	NA	NA	NA	NA	NA	chrfrag22c	88302	134545	scaffold27092	0	46243	-	chr19	290622	314324	scaffold27092	12	46243	-	no	PGAM2
NA	NA	NA	NA	NA	NA	NA	chrfrag22c	134645	189533	scaffold16249	0	54888	-	chr19	315273	353849	scaffold16249	0	54888	-	no	no
NA	NA	NA	NA	NA	NA	NA	chrfrag22c	189633	223841	scaffold64744	0	34208	-	chr19	382243	404108	scaffold64744	3707	34205	-	no	no
NA	NA	NA	NA	NA	NA	NA	chrfrag22c	223941	261714	scaffold3058	0	37773	-	chr19	416631	456534	scaffold3058	0	37773	-	no	MEP1A
NA	NA	NA	NA	NA	NA	NA	chrfrag22c	261814	376047	scaffold27575	0	114233	-	chr19	458327	590824	scaffold27575	0	114233	-	no	VOPP1;LANCL2
NA	NA	NA	NA	NA	NA	NA	chrfrag12h	6563774	6587804	scaffold83978	0	24030	-	chr19	487439	488756	scaffold83978	8672	9973	-	no	no
NA	NA	NA	NA	NA	NA	NA	chrfrag22c	376147	421166	scaffold8256	0	45019	-	chr19	591865	629282	scaffold8256	0	45019	-	no	LANCL2
NA	NA	NA	NA	NA	NA	NA	chrfrag22c	421266	434766	scaffold111053	0	13500	-	chr19	645588	652893	scaffold111053	6258	13500	-	no	no
NA	NA	NA	NA	NA	NA	NA	NA	NA	NA	NA	NA	NA	NA	chr19	652876	656285	scaffold10946	134	3447	+	no	no
NA	NA	NA	NA	NA	NA	NA	chrfrag22c	434866	460213	scaffold22674	0	25347	+	chr19	657124	670378	scaffold22674	8823	24367	+	no	no
NA	NA	NA	NA	NA	NA	NA	chrfrag22c	460313	528481	scaffold39917	0	68168	-	chr19	677759	758249	scaffold39917	6598	67852	-	no	no
NA	NA	NA	NA	NA	NA	NA	chrfrag22c	528581	573127	scaffold29744	0	44546	-	chr19	759720	804160	scaffold29744	0	44546	-	no	no
NA	NA	NA	NA	NA	NA	NA	chrfrag22c	573227	595973	scaffold106786	0	22746	-	chr19	803542	825689	scaffold106786	1	22746	-	no	no
NA	NA	NA	NA	NA	NA	NA	chrfrag22c	596073	606306	scaffold7420	0	10233	-	chr19	826355	836903	scaffold7420	0	10233	-	no	no
NA	NA	NA	NA	NA	NA	NA	chrfrag22c	606406	645440	scaffold4088	0	39034	+	chr19	843061	884027	scaffold4088	0	39034	+	no	ERBB4
NA	NA	NA	NA	NA	NA	NA	chrfrag22c	645540	682056	scaffold38889	0	36516	-	chr19	885942	916524	scaffold38889	0	36516	-	no	no
NA	NA	NA	NA	NA	NA	NA	chrfrag22c	682156	707573	scaffold76321	0	25417	-	chr19	919299	947670	scaffold76321	0	25417	-	no	no
NA	NA	NA	NA	NA	NA	NA	chrfrag22c	707673	718587	scaffold39652	0	10914	-	chr19	952516	962935	scaffold39652	0	10914	-	no	no
NA	NA	NA	NA	NA	NA	NA	chrfrag22c	718687	749509	scaffold56771	0	30822	+	chr19	962740	991817	scaffold56771	0	30821	+	no	no
NA	NA	NA	NA	NA	NA	NA	chrfrag22c	749609	832416	scaffold949	0	82807	-	chr19	1016763	1102739	scaffold949	58	82807	-	no	no
NA	NA	NA	NA	NA	NA	NA	NA	NA	NA	NA	NA	NA	NA	chr19	1019626	1029032	scaffold39110	5709	15474	-	no	no
NA	NA	NA	NA	NA	NA	NA	chrfrag22c	832516	867909	scaffold28108	0	35393	+	chr19	1102724	1144688	scaffold28108	53	35393	+	no	no
NA	NA	NA	NA	NA	NA	NA	chrfrag22c	868009	913994	scaffold4739	0	45985	+	chr19	1140747	1187347	scaffold4739	0	44656	+	no	no
NA	NA	NA	NA	NA	NA	NA	chrfrag22c	914094	947325	scaffold20351	0	33231	+	chr19	1203909	1228164	scaffold20351	0	33231	+	no	no
NA	NA	NA	NA	NA	NA	NA	NA	NA	NA	NA	NA	NA	NA	chr19	1229347	1243339	scaffold12097	1	12753	+	no	no
NA	NA	NA	NA	NA	NA	NA	chrfrag22c	947425	966245	scaffold35751	0	18820	-	chr19	1233103	1254364	scaffold35751	0	18820	-	no	no
NA	NA	NA	NA	NA	NA	NA	chrfrag22c	966345	992703	scaffold80073	0	26358	-	chr19	1246863	1275416	scaffold80073	0	26358	-	no	no
NA	NA	NA	NA	NA	NA	NA	chrfrag22c	992803	1035965	scaffold11237	0	43162	-	chr19	1276012	1311345	scaffold11237	13256	43162	-	no	no
NA	NA	NA	NA	NA	NA	NA	chrfrag22c	1036065	1073537	scaffold23833	0	37472	-	chr19	1369862	1400625	scaffold23833	0	21923	-	no	no
NA	NA	NA	NA	NA	NA	NA	chrfrag22c	1073637	1093982	scaffold29216	0	20345	-	chr19	1402013	1422673	scaffold29216	3	20344	-	no	no
NA	NA	NA	NA	NA	NA	NA	NA	NA	NA	NA	NA	NA	NA	chr19	1448224	1465220	scaffold78042	0	17968	+	no	no
NA	NA	NA	NA	NA	NA	NA	chrfrag22c	1094082	1126125	scaffold12070	0	32043	-	chr19	1459589	1472949	scaffold12070	3395	13502	+	no	no
NA	NA	NA	NA	NA	NA	NA	NA	NA	NA	NA	NA	NA	NA	chr19	1485976	1499884	scaffold131272	1	15640	+	no	no
NA	NA	NA	NA	NA	NA	NA	NA	NA	NA	NA	NA	NA	NA	chr19	1541299	1548327	scaffold71761	10032	17634	+	no	NEK10
NA	NA	NA	NA	NA	NA	NA	chrfrag22c	1126225	1137787	scaffold59603	0	11562	+	chr19	1581513	1594256	scaffold59603	0	11560	+	no	no
chrfrag22	41210629	41421381	scaffold1957	0	210752	-	chrfrag22c	1137887	1348639	scaffold1957	0	210752	+	chr19	1603722	1817116	scaffold1957	0	209078	+	no	SLC4A9;NEK10
NA	NA	NA	NA	NA	NA	NA	chrfrag22c	1348739	1390598	scaffold21279	0	41859	+	chr19	1825388	1863523	scaffold21279	0	41859	+	no	no
NA	NA	NA	NA	NA	NA	NA	chrfrag22c	1390598	1457508	scaffold13342	0	66910	-	chr19	1863462	1933338	scaffold13342	191	66971	-	no	no
NA	NA	NA	NA	NA	NA	NA	chrfrag22c	1457608	1602942	scaffold8829	0	145334	+	chr19	1926937	2058545	scaffold8829	4636	144532	+	no	EOMES
NA	NA	NA	NA	NA	NA	NA	chrfrag22c	1603042	1634200	scaffold14162	0	31158	-	chr19	2056496	2093317	scaffold14162	1	31158	-	no	no
NA	NA	NA	NA	NA	NA	NA	NA	NA	NA	NA	NA	NA	NA	chr19	2088180	2101290	scaffold81665	2	10881	-	no	no
NA	NA	NA	NA	NA	NA	NA	chrfrag22c	1634300	1668507	scaffold34577	0	34207	-	chr19	2098364	2129912	scaffold34577	5630	34207	-	no	no
NA	NA	NA	NA	NA	NA	NA	NA	NA	NA	NA	NA	NA	NA	chr19	2134290	2154757	scaffold23399	0	23675	+	no	no
NA	NA	NA	NA	NA	NA	NA	chrfrag22c	1668607	1698061	scaffold12687	0	29454	-	chr19	2157384	2186053	scaffold12687	2	29454	-	no	no
NA	NA	NA	NA	NA	NA	NA	chrfrag22c	1698161	1718642	scaffold80398	0	20481	+	chr19	2211870	2233290	scaffold80398	1	20478	+	no	no
chrfrag22	40843092	41210529	scaffold3397	0	367437	-	chrfrag22c	1718742	2086179	scaffold3397	0	367437	+	chr19	2229603	2623329	scaffold3397	32	367437	+	no	LYSMD4;RPSA
NA	NA	NA	NA	NA	NA	NA	NA	NA	NA	NA	NA	NA	NA	chr19	2537829	2547316	scaffold39054	29588	37702	+	no	GAG
NA	NA	NA	NA	NA	NA	NA	NA	NA	NA	NA	NA	NA	NA	chr19	2537837	2547085	scaffold21885	13241	21244	+	no	no
NA	NA	NA	NA	NA	NA	NA	NA	NA	NA	NA	NA	NA	NA	chr19	2540221	2547314	scaffold19175	37333	40827	-	no	no
chrfrag22	40671539	40842992	scaffold8423	0	171453	+	chrfrag22c	2086279	2257732	scaffold8423	0	171453	-	chr19	2645259	2809849	scaffold8423	163	171452	-	no	AZI2;CMC1
NA	NA	NA	NA	NA	NA	NA	chrfrag22c	2257832	2270238	scaffold75911	0	12406	-	chr19	2810148	2823126	scaffold75911	0	12351	-	no	no
chrfrag22	40279422	40671439	scaffold5285	0	392017	-	chrfrag22c	2270338	2662355	scaffold5285	0	392017	+	chr19	2833921	3239862	scaffold5285	567	392017	+	no	no
NA	NA	NA	NA	NA	NA	NA	chrfrag22c	2662455	2812625	scaffold3968	0	150170	-	chr19	3244334	3388261	scaffold3968	1	148038	-	no	no
NA	NA	NA	NA	NA	NA	NA	chrfrag22c	2812725	2920875	scaffold14472	0	108150	-	chr19	3409562	3533572	scaffold14472	0	108150	-	no	no
chrfrag22	40080393	40279322	scaffold11995	0	198929	-	chrfrag22c	2920975	3119904	scaffold11995	0	198929	+	chr19	3534483	3735219	scaffold11995	1	198926	+	no	no
NA	NA	NA	NA	NA	NA	NA	chrfrag22c	3120004	3231898	scaffold41116	0	111894	+	chr19	3731748	3843677	scaffold41116	2	111894	+	no	no
chrfrag22	39887707	40080293	scaffold16822	0	192586	-	chrfrag22c	3231998	3424584	scaffold16822	0	192586	+	chr19	3837150	4032763	scaffold16822	280	192586	+	no	RBMS3
NA	NA	NA	NA	NA	NA	NA	chrfrag22c	3424684	3459498	scaffold12512	0	34814	+	chr19	4047526	4082088	scaffold12512	0	34697	+	no	no
NA	NA	NA	NA	NA	NA	NA	chrfrag22c	3459598	3541996	scaffold39571	0	82398	-	chr19	4086653	4170911	scaffold39571	0	82398	-	no	no
NA	NA	NA	NA	NA	NA	NA	chrfrag22c	3542096	3554484	scaffold65379	0	12388	+	chr19	4179472	4190937	scaffold65379	0	12388	+	no	no
NA	NA	NA	NA	NA	NA	NA	chrfrag22c	3554584	3565911	scaffold73739	0	11327	-	chr19	4194039	4206794	scaffold73739	6	11103	-	no	no
NA	NA	NA	NA	NA	NA	NA	chrfrag22c	3566011	3674668	scaffold17666	0	108657	+	chr19	4211464	4317623	scaffold17666	0	108657	+	no	no
NA	NA	NA	NA	NA	NA	NA	chrfrag22c	3674768	3803723	scaffold20986	0	128955	-	chr19	4334336	4459371	scaffold20986	333	128955	-	no	no
NA	NA	NA	NA	NA	NA	NA	chrfrag22c	3803823	3927460	scaffold3618	0	123637	-	chr19	4460989	4574189	scaffold3618	0	116787	-	no	no
NA	NA	NA	NA	NA	NA	NA	chrfrag22c	3927560	4032221	scaffold8223	0	104661	+	chr19	4581313	4692574	scaffold8223	1022	101008	+	no	no
NA	NA	NA	NA	NA	NA	NA	chrfrag22c	4032221	4116046	scaffold27748	0	83825	-	chr19	4703105	4793724	scaffold27748	439	82904	-	no	no
NA	NA	NA	NA	NA	NA	NA	chrfrag22c	4116146	4141483	scaffold31579	0	25337	+	chr19	4793754	4818160	scaffold31579	362	25337	+	no	no
NA	NA	NA	NA	NA	NA	NA	chrfrag22c	4141583	4267582	scaffold7622	0	125999	+	chr19	4811585	4934334	scaffold7622	0	125999	+	no	no
NA	NA	NA	NA	NA	NA	NA	chrfrag22c	4267682	4359277	scaffold1141	0	91595	-	chr19	4936114	5035811	scaffold1141	0	91595	-	no	no
chrfrag22	39667259	39887607	scaffold10159	0	220348	+	chrfrag22c	4359277	4579564	scaffold10159	0	220287	-	chr19	5035751	5261565	scaffold10159	0	220348	-	no	TGFBR2
NA	NA	NA	NA	NA	NA	NA	chrfrag22c	4579664	4617382	scaffold85746	0	37718	-	chr19	5261352	5299405	scaffold85746	1	37718	-	no	GADL1
chrfrag22	39460893	39667159	scaffold10803	0	206266	+	chrfrag22c	4617482	4823748	scaffold10803	0	206266	-	chr19	5288525	5495080	scaffold10803	1831	206266	-	no	no
NA	NA	NA	NA	NA	NA	NA	chrfrag22c	4823848	4867161	scaffold38924	0	43313	+	chr19	5500503	5541225	scaffold38924	3271	43022	+	no	no
chrfrag22	39287048	39460793	scaffold20612	0	173745	+	chrfrag22c	4867261	5041006	scaffold20612	0	173745	-	chr19	5548377	5729432	scaffold20612	0	173745	-	no	ANXA2
NA	NA	NA	NA	NA	NA	NA	chrfrag22c	5041106	5068701	scaffold35613	0	27595	+	chr19	5743992	5778907	scaffold35613	0	26902	+	no	no
NA	NA	NA	NA	NA	NA	NA	chrfrag22c	5068801	5153386	scaffold19797	0	84585	-	chr19	5801174	5881754	scaffold19797	0	84585	-	no	no
chrfrag22	38992731	39286948	scaffold18473	0	294217	+	chrfrag22c	5153486	5447703	scaffold18473	0	294217	-	chr19	5888585	6182542	scaffold18473	0	294217	-	no	STT3;OSBPL10
NA	NA	NA	NA	NA	NA	NA	chrfrag22c	5447803	5484248	scaffold29188	0	36445	-	chr19	6183473	6219514	scaffold29188	0	36445	-	no	no
NA	NA	NA	NA	NA	NA	NA	NA	NA	NA	NA	NA	NA	NA	chr19	6234069	6264035	scaffold47910	3	28221	+	no	no
NA	NA	NA	NA	NA	NA	NA	NA	NA	NA	NA	NA	NA	NA	chr19	6268851	6282683	scaffold24087	90	13147	+	no	no
NA	NA	NA	NA	NA	NA	NA	chrfrag22c	5484348	5506385	scaffold87445	0	22037	+	chr19	6279382	6300843	scaffold87445	47	22037	+	no	RPL17
NA	NA	NA	NA	NA	NA	NA	chrfrag22c	5506485	5522797	scaffold29580	0	16312	+	chr19	6302746	6319557	scaffold29580	368	16312	+	no	no
NA	NA	NA	NA	NA	NA	NA	chrfrag22c	5522897	5541118	scaffold47899	0	18221	+	chr19	6316804	6334025	scaffold47899	0	18221	+	no	no
chrfrag22	38787062	38992631	scaffold4492	0	205569	+	chrfrag22c	5541218	5746787	scaffold4492	0	205569	-	chr19	6335740	6539107	scaffold4492	2	205569	-	no	RPL23A;GPD1L;RNF7
chrfrag22	38605535	38786962	scaffold674	0	181427	+	chrfrag22c	5746887	5928314	scaffold674	0	181427	-	chr19	6540666	6713268	scaffold674	0	181427	-	no	GPD1L
chrfrag22	38411039	38605435	scaffold23025	0	194396	-	chrfrag22c	5928414	6122810	scaffold23025	0	194396	+	chr19	6715086	6881236	scaffold23025	0	194396	+	no	CMTM8;CMTM7;CMTM6;MTATP6;MTND4;FMT
NA	NA	NA	NA	NA	NA	NA	chrfrag22c	6122910	6226894	scaffold22740	0	103984	-	chr19	6881392	6994574	scaffold22740	0	103984	-	no	DYNC1LI1
NA	NA	NA	NA	NA	NA	NA	chrfrag22c	6226994	6241039	scaffold42958	0	14045	+	chr19	7002142	7012205	scaffold42958	0	14045	+	no	no
NA	NA	NA	NA	NA	NA	NA	chrfrag22c	6241139	6312854	scaffold1897	0	71715	-	chr19	7018182	7088759	scaffold1897	58	71611	-	no	CNOT10
chrfrag22	38228691	38410939	scaffold11021	0	182248	+	chrfrag22c	6312954	6495202	scaffold11021	0	182248	-	chr19	7096395	7290575	scaffold11021	0	182248	-	no	CCR4;TRIM71
NA	NA	NA	NA	NA	NA	NA	chrfrag22c	6495302	6521448	scaffold27721	0	26146	-	chr19	7310013	7336871	scaffold27721	0	26146	-	no	GLB1
NA	NA	NA	NA	NA	NA	NA	chrfrag22c	6521548	6674497	scaffold11918	0	152949	+	chr19	7339307	7497101	scaffold11918	2215	151631	+	no	TMPPE;SUSD5;CRTAP
chrfrag22	37979356	38228591	scaffold10762	0	249235	-	chrfrag22c	6674597	6923832	scaffold10762	0	249235	+	chr19	7499209	7769434	scaffold10762	57	249233	+	no	C02F5.7;UBP1;CLASP1;NGR_A03370
NA	NA	NA	NA	NA	NA	NA	chrfrag22c	6923932	6961573	scaffold33307	0	37641	+	chr19	7770750	7806373	scaffold33307	0	37641	+	no	AROE
NA	NA	NA	NA	NA	NA	NA	chrfrag22c	6961573	6979489	scaffold43190	61	17977	+	chr19	7809936	7824004	scaffold43190	3793	17977	+	no	no
NA	NA	NA	NA	NA	NA	NA	chrfrag22c	6979489	6991301	scaffold15538	61	11873	+	chr19	7823943	7835516	scaffold15538	0	11873	+	no	no
NA	NA	NA	NA	NA	NA	NA	chrfrag22c	6991401	7042985	scaffold33379	0	51584	-	chr19	7836541	7885206	scaffold33379	3	51584	-	no	CLASP1
NA	NA	NA	NA	NA	NA	NA	chrfrag22c	7043085	7086435	scaffold31631	0	43350	+	chr19	7881683	7919926	scaffold31631	0	43350	+	no	no
chrfrag22	37655276	37979256	scaffold2597	0	323980	-	chrfrag22c	7086435	7410354	scaffold2597	61	323980	+	chr19	7928620	8250403	scaffold2597	162	323980	+	no	PDCD6IP;RPL17
chrfrag22	37437904	37655176	scaffold435	0	217272	-	chrfrag22c	7410454	7627726	scaffold435	0	217272	+	chr19	8252211	8475217	scaffold435	4177	217225	+	no	CG25C
NA	NA	NA	NA	NA	NA	NA	chrfrag22c	7627826	7670344	scaffold31181	0	42518	+	chr19	8482142	8524289	scaffold31181	7273	42518	+	no	no
NA	NA	NA	NA	NA	NA	NA	chrfrag22c	7670344	7740849	scaffold10945	0	70505	-	chr19	8524270	8586435	scaffold10945	0	70524	-	yes	no
chrfrag22	37051528	37437804	scaffold6273	0	386276	+	chrfrag22c	7740949	8127225	scaffold6273	0	386276	-	chr19	8586520	9032870	scaffold6273	0	386276	-	yes	no
NA	NA	NA	NA	NA	NA	NA	chrfrag22c	8127325	8254015	scaffold14694	0	126690	+	chr19	9029223	9161532	scaffold14694	0	125652	+	no	no
NA	NA	NA	NA	NA	NA	NA	chrfrag22c	8254115	8283466	scaffold12723	0	29351	-	chr19	9166376	9193116	scaffold12723	0	28555	-	no	no
NA	NA	NA	NA	NA	NA	NA	chrfrag22c	8283566	8298926	scaffold9787	0	15360	+	chr19	9203803	9218391	scaffold9787	2	15356	+	no	no
NA	NA	NA	NA	NA	NA	NA	chrfrag22c	8299026	8322486	scaffold3133	0	23460	+	chr19	9221022	9239065	scaffold3133	0	18859	+	no	no
chrfrag22	36848164	37051428	scaffold6570	0	203264	+	chrfrag22c	8322586	8525850	scaffold6570	0	203264	-	chr19	9242279	9448973	scaffold6570	0	203226	-	no	no
chrfrag22	36638501	36848064	scaffold3287	0	209563	-	chrfrag22c	8525950	8735513	scaffold3287	0	209563	+	chr19	9453942	9661398	scaffold3287	3381	209563	+	no	ARPP21
chrfrag22	36357190	36638401	scaffold4708	0	281211	+	chrfrag22c	8735613	9016824	scaffold4708	0	281211	-	chr19	9663168	9955235	scaffold4708	0	281208	-	no	no
NA	NA	NA	NA	NA	NA	NA	chrfrag22c	9016924	9038288	scaffold35413	0	21364	+	chr19	9955357	9975139	scaffold35413	0	21364	+	no	no
NA	NA	NA	NA	NA	NA	NA	chrfrag22c	9038388	9146663	scaffold12547	0	108275	+	chr19	9976038	10089664	scaffold12547	0	108217	+	no	no
chrfrag22	36192285	36357090	scaffold11782	0	164805	+	chrfrag22c	9146763	9311568	scaffold11782	0	164805	-	chr19	10089659	10265422	scaffold11782	0	164753	-	yes	STAC
NA	NA	NA	NA	NA	NA	NA	chrfrag22c	9311668	9356704	scaffold11066	0	45036	-	chr19	10265469	10315458	scaffold11066	0	45036	-	no	no
NA	NA	NA	NA	NA	NA	NA	chrfrag22c	9356804	9482254	scaffold41958	0	125450	+	chr19	10322431	10451538	scaffold41958	60	125450	+	no	LRRFIP2;TPT1;MLH1
NA	NA	NA	NA	NA	NA	NA	chrfrag22c	9482354	9528291	scaffold26283	0	45937	-	chr19	10455757	10503261	scaffold26283	42	45936	-	no	MLH1
chrfrag22	36008705	36192185	scaffold5541	0	183480	-	chrfrag22c	9528391	9711871	scaffold5541	0	183480	+	chr19	10516484	10685486	scaffold5541	4904	183480	+	no	TRANK1;C17ORF62;DCLK3
NA	NA	NA	NA	NA	NA	NA	NA	NA	NA	NA	NA	NA	NA	chr19	10687622	10705017	scaffold37310	1	17509	-	no	no
NA	NA	NA	NA	NA	NA	NA	chrfrag22c	9711971	9767675	scaffold33467	0	55704	-	chr19	10709209	10761395	scaffold33467	1	55704	-	no	GOLGA4;PLSY
NA	NA	NA	NA	NA	NA	NA	chrfrag22c	9767775	9849332	scaffold10400	0	81557	-	chr19	10766274	10845662	scaffold10400	2495	81557	-	no	GOLGA4
NA	NA	NA	NA	NA	NA	NA	chrfrag22c	9849332	9865180	scaffold16809	45	15893	+	chr19	10846321	10862321	scaffold16809	19	15893	+	no	no
NA	NA	NA	NA	NA	NA	NA	chrfrag22c	9865280	9909533	scaffold16304	0	44253	-	chr19	10868426	10913554	scaffold16304	0	44253	-	no	TMA7
NA	NA	NA	NA	NA	NA	NA	chrfrag22c	9909633	10010244	scaffold24597	0	100611	-	chr19	10916932	11013807	scaffold24597	0	100611	-	no	no
NA	NA	NA	NA	NA	NA	NA	chrfrag22c	10010344	10127195	scaffold18365	0	116851	+	chr19	11018448	11141430	scaffold18365	0	116851	+	no	ATP5H
NA	NA	NA	NA	NA	NA	NA	chrfrag22c	10127195	10181139	scaffold8141	61	54005	+	chr19	11141369	11190191	scaffold8141	0	54003	+	no	no
chrfrag22	35385219	36008605	scaffold5957	0	623386	-	chrfrag22c	10181239	10804625	scaffold5957	0	623386	+	chr19	11181633	11807846	scaffold5957	639	623386	+	no	CTDSPL;DLEC1;ACAA1B;MYD88;OXSR1;SLC22A14;XYLB;PLCD1;ACVR2A;VILL
NA	NA	NA	NA	NA	NA	NA	chrfrag22c	10804725	10839065	scaffold52837	0	34340	+	chr19	11810593	11840538	scaffold52837	0	34339	+	no	EXOG
NA	NA	NA	NA	NA	NA	NA	chrfrag22c	10839165	10852896	scaffold23765	0	13731	+	chr19	11853750	11870083	scaffold23765	0	13731	+	no	no
chrfrag22	35139058	35385119	scaffold21558	0	246061	-	chrfrag22c	10852996	11099057	scaffold21558	0	246061	+	chr19	11869486	12111698	scaffold21558	8	246061	+	no	CACNA1S
chrfrag22	34936125	35138958	scaffold21356	0	202833	+	chrfrag22c	11099157	11301990	scaffold21356	0	202833	-	chr19	12110485	12315282	scaffold21356	24	202830	-	no	RPL21;SCN10A
chrfrag22	34117518	34936025	scaffold4790	0	818507	-	chrfrag22d	1093031	1911538	scaffold4790	0	818507	-	chr19	12316114	13132641	scaffold4790	0	818507	+	no	GORASP1;TTC21B;CSRNP1;XIRP1;CCR8;THEM4;SLC25A38;RPSA;MYRIP;ST6GALNAC6;EIF1B;CCR2;CASP14;PKWA
NA	NA	NA	NA	NA	NA	NA	chrfrag22d	1043732	1092931	scaffold28771	0	49199	+	chr19	13143650	13191287	scaffold28771	0	49199	-	no	ENTPD3
NA	NA	NA	NA	NA	NA	NA	chrfrag22d	1013028	1043632	scaffold21400	0	30604	-	chr19	13195906	13224004	scaffold21400	0	30604	+	no	no
NA	NA	NA	NA	NA	NA	NA	chrfrag22d	986619	1012928	scaffold42517	0	26309	-	chr19	13231192	13244732	scaffold42517	5	26247	+	no	ZNF620
NA	NA	NA	NA	NA	NA	NA	NA	NA	NA	NA	NA	NA	NA	chr19	13247127	13258394	scaffold26066	0	12691	+	no	no
NA	NA	NA	NA	NA	NA	NA	chrfrag22d	934869	986519	scaffold3295	0	51650	-	chr19	13280909	13336444	scaffold3295	0	51650	+	no	ZNF621
NA	NA	NA	NA	NA	NA	NA	chrfrag22d	864704	934769	scaffold42023	0	70065	+	chr19	13335870	13411012	scaffold42023	2	70064	-	no	no
NA	NA	NA	NA	NA	NA	NA	chrfrag22d	853666	864604	scaffold40464	0	10938	+	chr19	13411345	13422948	scaffold40464	135	10932	-	no	no
NA	NA	NA	NA	NA	NA	NA	chrfrag22d	707839	853566	scaffold14082	0	145727	+	chr19	13423413	13574861	scaffold14082	0	143016	-	no	no
NA	NA	NA	NA	NA	NA	NA	NA	NA	NA	NA	NA	NA	NA	chr19	13574864	13593560	scaffold111210	0	16908	+	no	no
chrfrag22	33548917	34117418	scaffold6278	0	568501	-	chrfrag22d	139299	707739	scaffold6278	0	568440	-	chr19	13582277	14135894	scaffold6278	0	568501	+	no	CTNNB1
NA	NA	NA	NA	NA	NA	NA	chrfrag22d	127564	139299	scaffold100591	0	11735	-	chr19	14135842	14148140	scaffold100591	9	10575	+	no	no
NA	NA	NA	NA	NA	NA	NA	chrfrag22d	102695	127464	scaffold24573	0	24769	-	chr19	14155488	14184549	scaffold24573	0	24830	+	no	no
NA	NA	NA	NA	NA	NA	NA	chrfrag22d	16566	102695	scaffold4100	0	86129	-	chr19	14184488	14265990	scaffold4100	0	86129	+	no	no
NA	NA	NA	NA	NA	NA	NA	chrfrag22d	0	16466	scaffold31413	0	16466	-	chr19	14270368	14286288	scaffold31413	308	16466	+	no	CCT6A
chrfrag22	33186549	33548817	scaffold9196	0	362268	-	chrfrag22e	9016768	9379036	scaffold9196	0	362268	-	chr19	14316236	14671093	scaffold9196	0	362268	+	no	TRAK1;CCK;LYZL4;SEC22C;VIPR1;RPL26;SS18L2
NA	NA	NA	NA	NA	NA	NA	chrfrag22e	9005618	9016668	scaffold48772	0	11050	+	chr19	14671275	14681775	scaffold48772	0	11050	-	no	NKTR
NA	NA	NA	NA	NA	NA	NA	chrfrag22e	8864731	9005518	scaffold8340	0	140787	+	chr19	14684348	14826504	scaffold8340	2	140787	-	no	HIGD1A;CCDC13;HHATL;KLHL41;NKTR;ZNF77
NA	NA	NA	NA	NA	NA	NA	chrfrag22e	8814191	8864631	scaffold26168	0	50440	-	chr19	14826940	14866391	scaffold26168	2	50440	+	no	ACKR2;CYP8B1
NA	NA	NA	NA	NA	NA	NA	chrfrag22e	8796934	8814091	scaffold15485	0	17157	+	chr19	14870196	14892676	scaffold15485	0	17157	-	no	no
chrfrag22	32937629	33186449	scaffold22400	0	248820	-	chrfrag22e	8548014	8796834	scaffold22400	0	248820	-	chr19	14903199	15144623	scaffold22400	0	248820	+	no	FAM198A;POMGNT2
chrfrag22	32758587	32937529	scaffold611	0	178942	-	chrfrag22e	8368972	8547914	scaffold611	0	178942	-	chr19	15144741	15323494	scaffold611	124	179003	+	no	SNRK
chrfrag22	32478137	32758587	scaffold11814	0	280450	+	chrfrag22e	8088522	8368972	scaffold11814	0	280450	+	chr19	15323433	15613354	scaffold11814	0	280450	-	no	ABHD5;ANO10;RPL10
NA	NA	NA	NA	NA	NA	NA	chrfrag22e	7994884	8088422	scaffold10239	0	93538	-	chr19	15614418	15709677	scaffold10239	0	93346	+	no	no
NA	NA	NA	NA	NA	NA	NA	chrfrag22e	7891230	7994784	scaffold49986	0	103554	-	chr19	15711071	15814976	scaffold49986	0	103560	+	no	no
NA	NA	NA	NA	NA	NA	NA	chrfrag22e	7836619	7891230	scaffold28080	0	54611	+	chr19	15819999	15873597	scaffold28080	3	54610	-	no	no
NA	NA	NA	NA	NA	NA	NA	chrfrag22e	7768239	7836519	scaffold24815	0	68280	-	chr19	15886667	15950905	scaffold24815	0	66739	+	no	no
NA	NA	NA	NA	NA	NA	NA	chrfrag22e	7712764	7768139	scaffold6004	0	55375	-	chr19	15965518	16014341	scaffold6004	0	55375	+	no	FBXO27
NA	NA	NA	NA	NA	NA	NA	chrfrag22e	7638721	7712664	scaffold11105	0	73943	+	chr19	16010798	16086180	scaffold11105	1	73883	-	no	no
NA	NA	NA	NA	NA	NA	NA	chrfrag22e	7596021	7638621	scaffold45159	0	42600	+	chr19	16088022	16127512	scaffold45159	0	42052	-	no	TOPAZ1
NA	NA	NA	NA	NA	NA	NA	chrfrag22e	7576881	7595921	scaffold23718	0	19040	-	chr19	16128673	16150497	scaffold23718	1	18912	+	no	no
chrfrag22	32323039	32478037	scaffold22897	0	154998	+	chrfrag22e	7421783	7576781	scaffold22897	0	154998	+	chr19	16150203	16306080	scaffold22897	1	154998	-	yes	TCAIM;ZKSCAN7;ZNF879;FAM136A;ZKSCAN7
chrfrag22	31994370	32322939	scaffold3472	0	328569	+	chrfrag22e	7093114	7421683	scaffold3472	0	328569	+	chr19	16306227	16645675	scaffold3472	0	328569	-	no	FANCD2OS;VHL;TATDN2;MED27;KIF15;KIAA1143;ZNF197;ZNF35;BRK1;IRAK1;ZNF502
chrfrag22	31237563	31994270	scaffold1935	0	756707	+	chrfrag22e	6336307	7093014	scaffold1935	0	756707	+	chr19	16648547	17392379	scaffold1935	0	756707	-	no	THUMPD3;SETD5;LHFPL4;MTMR14;BRPF1;OGG1;CAMK1;TADA3;TTLL3;RPUSD3;CIDEC;JAGN1;IL17RE;CRELD1;PRRT3;EMC3;FANCD2;CPNE1;SRGAP3;CLNS1A
chrfrag22	30965878	31237463	scaffold4373	0	271585	+	chrfrag22e	6064622	6336207	scaffold4373	0	271585	+	chr19	17395476	17653563	scaffold4373	90	271585	-	no	RAD18;SRGAP3;TMA16;GNG5
NA	NA	NA	NA	NA	NA	NA	chrfrag22e	5920366	6064522	scaffold14878	0	144156	-	chr19	17653854	17795422	scaffold14878	88	144156	+	no	OXTR;CAV3;SSUH2
NA	NA	NA	NA	NA	NA	NA	chrfrag22e	5845681	5920266	scaffold56397	0	74585	+	chr19	17790383	17865156	scaffold56397	0	74585	-	no	LMCD1
NA	NA	NA	NA	NA	NA	NA	chrfrag22e	5809766	5845581	scaffold86895	0	35815	+	chr19	17866185	17898899	scaffold86895	0	34517	-	no	no
NA	NA	NA	NA	NA	NA	NA	chrfrag22e	5770978	5809666	scaffold5231	0	38688	+	chr19	17900377	17935753	scaffold5231	0	38686	-	no	no
NA	NA	NA	NA	NA	NA	NA	chrfrag22e	5751729	5770878	scaffold133510	0	19149	-	chr19	17936701	17957689	scaffold133510	0	19149	+	no	no
NA	NA	NA	NA	NA	NA	NA	chrfrag22e	5713167	5751629	scaffold30426	0	38462	-	chr19	17959656	17997070	scaffold30426	0	38462	+	no	no
chrfrag22	30629984	30965778	scaffold2348	0	335794	-	chrfrag22e	5377273	5713067	scaffold2348	0	335794	-	chr19	18016782	18333185	scaffold2348	44	335793	+	yes	no
NA	NA	NA	NA	NA	NA	NA	chrfrag22e	5248681	5377173	scaffold13624	0	128492	-	chr19	18345814	18464108	scaffold13624	1522	128426	+	no	no
NA	NA	NA	NA	NA	NA	NA	chrfrag22e	5194093	5248581	scaffold12789	0	54488	+	chr19	18464106	18514001	scaffold12789	0	54031	-	no	NXN
NA	NA	NA	NA	NA	NA	NA	chrfrag22e	5104598	5193993	scaffold47750	0	89395	-	chr19	18517983	18596161	scaffold47750	0	84090	+	no	no
NA	NA	NA	NA	NA	NA	NA	chrfrag22e	4993287	5104498	scaffold28557	0	111211	-	chr19	18616925	18736340	scaffold28557	0	111203	+	no	GRM7
NA	NA	NA	NA	NA	NA	NA	NA	NA	NA	NA	NA	NA	NA	chr19	18731029	18745834	scaffold35186	0	16442	-	no	no
chrfrag22	30433431	30629884	scaffold8279	0	196453	+	chrfrag22e	4796734	4993187	scaffold8279	0	196453	+	chr19	18740674	18944169	scaffold8279	0	196453	-	no	no
NA	NA	NA	NA	NA	NA	NA	chrfrag22e	4764757	4796634	scaffold92595	0	31877	+	chr19	18944785	18981820	scaffold92595	2	31876	-	no	GRM7
NA	NA	NA	NA	NA	NA	NA	chrfrag22e	4745463	4764657	scaffold3257	0	19194	+	chr19	18982660	19000546	scaffold3257	0	19189	-	no	no
NA	NA	NA	NA	NA	NA	NA	chrfrag22e	4651439	4745363	scaffold13188	0	93924	-	chr19	18994522	19096115	scaffold13188	0	93924	+	no	RPS10
NA	NA	NA	NA	NA	NA	NA	chrfrag22e	4589881	4651339	scaffold9906	0	61458	+	chr19	19101222	19176598	scaffold9906	9	61458	-	no	GRM7
NA	NA	NA	NA	NA	NA	NA	chrfrag22e	4532575	4589781	scaffold9399	0	57206	+	chr19	19182817	19237267	scaffold9399	0	57192	-	no	no
NA	NA	NA	NA	NA	NA	NA	chrfrag22e	4483615	4532475	scaffold40188	0	48860	-	chr19	19232737	19285244	scaffold40188	0	48599	+	no	no
chrfrag22	30262203	30433331	scaffold9716	0	171128	+	chrfrag22e	4312387	4483515	scaffold9716	0	171128	+	chr19	19295945	19479964	scaffold9716	0	171127	-	no	GRM7
NA	NA	NA	NA	NA	NA	NA	chrfrag22e	4296535	4312287	scaffold43404	0	15752	+	chr19	19483477	19502178	scaffold43404	0	15752	-	no	no
NA	NA	NA	NA	NA	NA	NA	chrfrag22e	4230753	4296435	scaffold26659	0	65682	+	chr19	19504933	19568515	scaffold26659	2502	65682	-	no	no
NA	NA	NA	NA	NA	NA	NA	chrfrag22e	4161362	4230653	scaffold22957	0	69291	-	chr19	19573074	19639607	scaffold22957	128	69291	+	no	no
NA	NA	NA	NA	NA	NA	NA	chrfrag22e	4016270	4161262	scaffold3077	0	144992	-	chr19	19638350	19794240	scaffold3077	3890	144992	+	no	no
NA	NA	NA	NA	NA	NA	NA	NA	NA	NA	NA	NA	NA	NA	chr19	19697361	19698359	scaffold19301	12375	13302	+	no	no
NA	NA	NA	NA	NA	NA	NA	chrfrag22e	4000488	4016170	scaffold31905	0	15682	-	chr19	19795454	19825949	scaffold31905	0	15682	+	no	no
chrfrag22	29892306	30262103	scaffold3381	0	369797	+	chrfrag22e	3630591	4000388	scaffold3381	0	369797	+	chr19	19833114	20245545	scaffold3381	6241	369797	-	no	TSEN15;RPC_4807
NA	NA	NA	NA	NA	NA	NA	chrfrag22e	3456320	3517167	scaffold8863	0	60847	-	chr19	20245861	20399900	scaffold8863	0	151790	-	no	no
NA	NA	NA	NA	NA	NA	NA	chrfrag22e	3539418	3630491	scaffold8863	60847	151920	-	chr19	20245861	20399900	scaffold8863	0	151790	-	no	no
NA	NA	NA	NA	NA	NA	NA	chrfrag22e	3517167	3539318	scaffold55581	0	22151	-	chr19	20399880	20421202	scaffold55581	44	21849	-	no	no
NA	NA	NA	NA	NA	NA	NA	chrfrag22e	3433397	3456220	scaffold27889	0	22823	-	chr19	20421291	20440443	scaffold27889	32	17669	+	no	no
NA	NA	NA	NA	NA	NA	NA	chrfrag22e	3356046	3433297	scaffold37691	0	77251	-	chr19	20445917	20531724	scaffold37691	0	77251	+	no	no
NA	NA	NA	NA	NA	NA	NA	chrfrag22e	3296600	3355946	scaffold17169	0	59346	+	chr19	20534378	20590057	scaffold17169	4638	59346	-	no	no
NA	NA	NA	NA	NA	NA	NA	chrfrag22e	3282585	3296500	scaffold15461	0	13915	+	chr19	20591151	20605726	scaffold15461	0	13915	-	no	no
NA	NA	NA	NA	NA	NA	NA	chrfrag22e	3156181	3282485	scaffold1010	0	126304	+	chr19	20612000	20736362	scaffold1010	2257	126302	-	no	no
NA	NA	NA	NA	NA	NA	NA	chrfrag22e	3085137	3156081	scaffold32037	0	70944	-	chr19	20746515	20818431	scaffold32037	0	70944	+	no	no
NA	NA	NA	NA	NA	NA	NA	chrfrag22e	3055677	3085037	scaffold30331	0	29360	+	chr19	20822363	20853223	scaffold30331	1	29353	-	no	no
NA	NA	NA	NA	NA	NA	NA	chrfrag22e	2981831	3055577	scaffold14859	0	73746	-	chr19	20865251	20932562	scaffold14859	59	73746	+	no	HNRNPA1
NA	NA	NA	NA	NA	NA	NA	chrfrag22e	2876016	2981731	scaffold11896	0	105715	+	chr19	20933656	21043199	scaffold11896	0	105715	-	no	no
NA	NA	NA	NA	NA	NA	NA	chrfrag22e	2812058	2875916	scaffold19969	0	63858	-	chr19	21040487	21102260	scaffold19969	0	63858	+	no	NOP16
NA	NA	NA	NA	NA	NA	NA	chrfrag22e	2709708	2811958	scaffold16211	0	102250	+	chr19	21103383	21199069	scaffold16211	50	102250	-	no	SRP72;EDEM1
chrfrag22	29732146	29892206	scaffold10127	0	160060	-	chrfrag22e	2549548	2709608	scaffold10127	0	160060	-	chr19	21204913	21359018	scaffold10127	2592	160060	+	no	BHLHE40
chrfrag22	29260311	29732046	scaffold1474	0	471735	-	chrfrag22e	2518444	2530178	scaffold1474	19170	30904	+	chr19	21359154	21824055	scaffold1474	0	471708	+	no	ITPR1
chrfrag22	29260311	29732046	scaffold1474	0	471735	-	chrfrag22e	2530278	2549448	scaffold1474	0	19170	-	chr19	21359154	21824055	scaffold1474	0	471708	+	no	ITPR1
chrfrag22	29260311	29732046	scaffold1474	0	471735	-	chrfrag22e	2077513	2518344	scaffold1474	30904	471735	-	chr19	21359154	21824055	scaffold1474	0	471708	+	no	ITPR1
chrfrag22	29009290	29260211	scaffold758	0	250921	-	chrfrag22e	1826492	2077413	scaffold758	0	250921	-	chr19	21823754	22082214	scaffold758	0	247061	+	no	SETMAR;HMGB1
NA	NA	NA	NA	NA	NA	NA	chrfrag22e	1630186	1826392	scaffold3890	0	196206	-	chr19	22082200	22298360	scaffold3890	137	196206	+	no	COX6C
NA	NA	NA	NA	NA	NA	NA	NA	NA	NA	NA	NA	NA	NA	chr19	22298299	22314094	scaffold42308	0	17571	+	no	no
NA	NA	NA	NA	NA	NA	NA	chrfrag22e	1494693	1630086	scaffold6334	0	135393	+	chr19	22311017	22445096	scaffold6334	0	135393	-	no	LRRN1
chrfrag22	28784783	29009190	scaffold3422	0	224407	+	chrfrag22e	1270186	1494593	scaffold3422	0	224407	+	chr19	22450286	22669504	scaffold3422	48	224202	-	no	no
NA	NA	NA	NA	NA	NA	NA	NA	NA	NA	NA	NA	NA	NA	chr19	22669479	22717913	scaffold19726	4	48800	-	no	no
NA	NA	NA	NA	NA	NA	NA	chrfrag22e	1143870	1270086	scaffold6634	0	126216	-	chr19	22720446	22851201	scaffold6634	0	123080	+	no	no
NA	NA	NA	NA	NA	NA	NA	chrfrag22e	1067129	1143770	scaffold10347	0	76641	-	chr19	22855509	22936137	scaffold10347	0	76633	+	no	no
NA	NA	NA	NA	NA	NA	NA	NA	NA	NA	NA	NA	NA	NA	chr19	22933070	22944040	scaffold95304	0	10796	-	no	no
NA	NA	NA	NA	NA	NA	NA	chrfrag22e	1003307	1067029	scaffold30378	0	63722	-	chr19	22944871	23005978	scaffold30378	0	63722	+	no	no
NA	NA	NA	NA	NA	NA	NA	chrfrag22e	947302	1003207	scaffold26243	0	55905	+	chr19	23014569	23067117	scaffold26243	0	55904	-	no	TRNT1
NA	NA	NA	NA	NA	NA	NA	chrfrag22e	931649	947202	scaffold18309	0	15553	-	chr19	23067772	23082972	scaffold18309	54	15553	+	no	IL5RA
chrfrag22	28561057	28784683	scaffold21602	0	223626	+	chrfrag22e	707923	931549	scaffold21602	0	223626	+	chr19	23084954	23313239	scaffold21602	0	223626	-	no	CNTN3;CCT6A
NA	NA	NA	NA	NA	NA	NA	chrfrag22e	551064	707823	scaffold7197	0	156759	-	chr19	23319701	23482929	scaffold7197	0	156671	+	no	no
chrfrag22	28343643	28560957	scaffold18354	0	217314	+	chrfrag22e	333650	550964	scaffold18354	0	217314	+	chr19	23488704	23725277	scaffold18354	0	217314	-	no	no
chrfrag22	28186119	28343543	scaffold5472	0	157424	+	chrfrag22e	176126	333550	scaffold5472	0	157424	+	chr19	23722832	23883624	scaffold5472	0	157424	-	no	DLG3
NA	NA	NA	NA	NA	NA	NA	chrfrag22e	120038	176026	scaffold80	0	55988	+	chr19	23879600	23931766	scaffold80	0	55988	-	no	no
NA	NA	NA	NA	NA	NA	NA	chrfrag22e	0	119938	scaffold9103	0	119938	-	chr19	23933042	24047671	scaffold9103	0	114183	+	no	no
chrfrag22	27876687	28186019	scaffold7885	0	309332	-	chrfrag22f	0	309332	scaffold7885	0	309332	+	chr19	24057552	24414609	scaffold7885	3	309332	+	no	FAM32A
NA	NA	NA	NA	NA	NA	NA	chrfrag22f	309432	393344	scaffold3979	0	83912	-	chr19	24407412	24540453	scaffold3979	0	83912	-	no	RPSA
NA	NA	NA	NA	NA	NA	NA	chrfrag22f	393444	444437	scaffold18125	0	50993	+	chr19	24540979	24590332	scaffold18125	0	50955	+	no	no
NA	NA	NA	NA	NA	NA	NA	chrfrag22f	444537	478877	scaffold60518	0	34340	+	chr19	24591694	24641729	scaffold60518	1759	34340	+	no	no
NA	NA	NA	NA	NA	NA	NA	chrfrag22f	478877	518917	scaffold21261	61	40101	+	chr19	24641668	24684798	scaffold21261	0	40101	+	no	no
chrfrag22	27401955	27876587	scaffold1990	0	474632	-	chrfrag22f	519017	993649	scaffold1990	0	474632	+	chr19	24684976	25194853	scaffold1990	0	474632	+	no	PTPRF
chrfrag22	27206186	27401855	scaffold36777	0	195669	+	chrfrag22f	993749	1189418	scaffold36777	0	195669	-	chr19	25195924	25408709	scaffold36777	0	191603	-	no	no
chrfrag22	27053273	27206086	scaffold9362	0	152813	-	chrfrag22f	1189518	1342331	scaffold9362	0	152813	+	chr19	25406659	25570646	scaffold9362	0	152788	+	no	no
NA	NA	NA	NA	NA	NA	NA	chrfrag22f	1342431	1429080	scaffold15928	0	86649	+	chr19	25570714	25661031	scaffold15928	0	86649	+	no	no
NA	NA	NA	NA	NA	NA	NA	chrfrag22f	1429180	1557446	scaffold22686	0	128266	-	chr19	25664614	25791979	scaffold22686	0	126471	-	no	no
chrfrag22	26900592	27053173	scaffold2116	0	152581	+	chrfrag22f	1557546	1710127	scaffold2116	0	152581	-	chr19	25799302	25952079	scaffold2116	0	152580	-	no	CHL1
chrfrag22	26551965	26900492	scaffold11809	0	348527	-	chrfrag22f	1710227	2058754	scaffold11809	0	348527	+	chr19	25955882	26311295	scaffold11809	0	348423	+	no	CNN2
NA	NA	NA	NA	NA	NA	NA	chrfrag22f	2058754	2196283	scaffold34902	61	137590	+	chr19	26311281	26445326	scaffold34902	18	137590	+	no	no
NA	NA	NA	NA	NA	NA	NA	chrfrag22f	2196383	2236590	scaffold62011	0	40207	+	chr19	26447834	26496325	scaffold62011	0	39523	+	no	no
chrfrag22	26076808	26551865	scaffold4910	0	475057	-	chrfrag22f	2236690	2711747	scaffold4910	0	475057	+	chr19	26500718	27028786	scaffold4910	114	474922	+	no	ZMPSTE24
NA	NA	NA	NA	NA	NA	NA	chrfrag22f	2711847	2781767	scaffold29285	0	69920	+	chr19	27028770	27099662	scaffold29285	58	69864	+	no	no
NA	NA	NA	NA	NA	NA	NA	chrfrag22f	2781867	2805529	scaffold15832	0	23662	-	chr19	27111436	27134885	scaffold15832	0	23476	-	no	no
NA	NA	NA	NA	NA	NA	NA	chrfrag22f	2805629	2874531	scaffold33323	0	68902	-	chr19	27141644	27214128	scaffold33323	1141	68902	-	no	no
NA	NA	NA	NA	NA	NA	NA	chrfrag22f	2874631	2939910	scaffold41918	0	65279	+	chr19	27213403	27284177	scaffold41918	0	65279	+	no	FLT1
NA	NA	NA	NA	NA	NA	NA	chrfrag22f	2939910	2956372	scaffold28499	0	16462	-	chr19	27284114	27300318	scaffold28499	2457	16523	-	no	no
chrfrag22	25393692	26076708	scaffold2790	0	683016	+	chrfrag22f	2956372	3639205	scaffold2790	0	682955	-	chr19	27300303	28040097	scaffold2790	0	682975	-	no	no
NA	NA	NA	NA	NA	NA	NA	chrfrag22f	3639305	3711631	scaffold26085	0	72326	+	chr19	28036160	28105552	scaffold26085	0	71691	+	no	no
chrfrag22	25212539	25393592	scaffold22589	0	181053	+	chrfrag22f	3711731	3892784	scaffold22589	0	181053	-	chr19	28110982	28298644	scaffold22589	0	181053	-	no	PDZRN3
chrfrag22	23774938	25212439	scaffold3830	0	1437501	-	chrfrag22f	3892884	5330385	scaffold3830	0	1437501	+	chr19	28301679	29769045	scaffold3830	0	1437501	+	no	PDZRN4;PPP4R2;GXYLT2;SHQ1;RYBP
NA	NA	NA	NA	NA	NA	NA	NA	NA	NA	NA	NA	NA	NA	chr19	29770594	29781948	scaffold19514	0	16947	-	no	no
chrfrag22	23558496	23774838	scaffold17305	0	216342	-	chrfrag22f	5330485	5546827	scaffold17305	0	216342	+	chr19	29782649	29996795	scaffold17305	0	215558	+	no	PROK2;GPR27;EIF4E3
chrfrag22	23254789	23558396	scaffold4478	0	303607	+	chrfrag22f	5546927	5850534	scaffold4478	0	303607	-	chr19	29998460	30293473	scaffold4478	52	303607	-	no	no
NA	NA	NA	NA	NA	NA	NA	chrfrag22f	5850634	5884887	scaffold33839	0	34253	-	chr19	30293471	30327552	scaffold33839	4	33969	-	no	no
chrfrag22	22907974	23254689	scaffold1621	0	346715	+	chrfrag22f	5884987	6231702	scaffold1621	0	346715	-	chr19	30334884	30676328	scaffold1621	0	346715	-	no	FOXP1
chrfrag22	21395032	22907874	scaffold2293	0	1512842	+	chrfrag22f	6231802	7744644	scaffold2293	0	1512842	-	chr19	30679051	32207364	scaffold2293	0	1512842	-	no	MITF;MDFIC;RAB2A
NA	NA	NA	NA	NA	NA	NA	chrfrag22f	7744744	7770121	scaffold19806	0	25377	+	chr19	32209706	32234600	scaffold19806	0	25376	+	no	no
chrfrag22	21232807	21394932	scaffold19522	0	162125	+	chrfrag22f	7770221	7932346	scaffold19522	0	162125	-	chr19	32236839	32399618	scaffold19522	0	159116	-	no	FRMD4B
NA	NA	NA	NA	NA	NA	NA	chrfrag22f	7932446	7947618	scaffold23028	0	15172	-	chr19	32399969	32414009	scaffold23028	2036	15172	-	no	LMOD3
NA	NA	NA	NA	NA	NA	NA	chrfrag22f	7947718	8091634	scaffold12076	0	143916	+	chr19	32416058	32567824	scaffold12076	2154	143897	+	no	ARL6IP5;TMF1;EOGT;UBA3
NA	NA	NA	NA	NA	NA	NA	chrfrag22f	8091734	8180700	scaffold56017	0	88966	-	chr19	32569169	32656397	scaffold56017	1	88966	-	no	no
NA	NA	NA	NA	NA	NA	NA	chrfrag22f	8180800	8300527	scaffold8569	0	119727	+	chr19	32660138	32797882	scaffold8569	5	119727	+	no	FAM19A4
NA	NA	NA	NA	NA	NA	NA	chrfrag22f	8300627	8350153	scaffold23773	0	49526	-	chr19	32799490	32849083	scaffold23773	0	49526	-	no	no
NA	NA	NA	NA	NA	NA	NA	chrfrag22f	8350253	8425598	scaffold16960	0	75345	-	chr19	32853239	32928570	scaffold16960	0	75345	-	no	no
NA	NA	NA	NA	NA	NA	NA	chrfrag22f	8425698	8497750	scaffold35035	0	72052	-	chr19	32931954	33008938	scaffold35035	0	72052	-	no	no
NA	NA	NA	NA	NA	NA	NA	chrfrag22f	8497850	8513192	scaffold6365	0	15342	-	chr19	33010105	33024238	scaffold6365	3372	15133	-	no	no
NA	NA	NA	NA	NA	NA	NA	chrfrag22f	8513292	8542734	scaffold19418	0	29442	-	chr19	33027496	33059842	scaffold19418	0	29442	-	no	no
NA	NA	NA	NA	NA	NA	NA	chrfrag22f	8542834	8571600	scaffold27876	0	28766	-	chr19	33064428	33094023	scaffold27876	1	28766	-	no	no
NA	NA	NA	NA	NA	NA	NA	chrfrag22f	8571600	8594387	scaffold38571	61	22848	+	chr19	33093963	33117952	scaffold38571	0	22848	+	no	no
NA	NA	NA	NA	NA	NA	NA	chrfrag22f	8594487	8711698	scaffold15056	0	117211	+	chr19	33144776	33258577	scaffold15056	0	117211	+	no	LAD1
NA	NA	NA	NA	NA	NA	NA	chrfrag22f	8711798	8826963	scaffold3267	0	115165	-	chr19	33260188	33375180	scaffold3267	0	115165	-	no	no
chrfrag22	20856591	21232707	scaffold2372	0	376116	-	chrfrag22f	9153355	9179762	scaffold2372	349709	376116	+	chr19	33386123	33778028	scaffold2372	1	376116	+	yes	no
chrfrag22	20856591	21232707	scaffold2372	0	376116	-	chrfrag22f	9199779	9223296	scaffold2372	326192	349709	+	chr19	33386123	33778028	scaffold2372	1	376116	+	yes	no
chrfrag22	20856591	21232707	scaffold2372	0	376116	-	chrfrag22f	8827063	9153255	scaffold2372	0	326192	+	chr19	33386123	33778028	scaffold2372	1	376116	+	yes	no
NA	NA	NA	NA	NA	NA	NA	chrfrag22f	9179862	9199679	scaffold68670	0	19817	-	chr19	33780429	33800378	scaffold68670	4938	19591	-	no	no
NA	NA	NA	NA	NA	NA	NA	chrfrag22f	9223396	9284997	scaffold2859	0	61601	-	chr19	33802644	33863158	scaffold2859	0	59465	-	no	no
chrfrag22	20430556	20856491	scaffold3771	0	425935	-	chrfrag22f	9285097	9711032	scaffold3771	0	425935	+	chr19	33876424	34318335	scaffold3771	0	425935	+	no	SUCLG2
NA	NA	NA	NA	NA	NA	NA	chrfrag22f	9711132	9804805	scaffold618	0	93673	+	chr19	34329907	34419096	scaffold618	0	93673	+	no	no
NA	NA	NA	NA	NA	NA	NA	chrfrag22f	9804805	9914559	scaffold24073	0	109754	-	chr19	34419067	34547453	scaffold24073	0	109783	-	no	KBTBD8
NA	NA	NA	NA	NA	NA	NA	NA	NA	NA	NA	NA	NA	NA	chr19	34555172	34684789	scaffold26135	1999	110276	-	no	no
NA	NA	NA	NA	NA	NA	NA	chrfrag22f	9914659	10039974	scaffold13339	0	125315	-	chr19	34685643	34831313	scaffold13339	1638	125311	-	no	no
chrfrag22	20087546	20430456	scaffold15304	0	342910	-	chrfrag22f	10040074	10382984	scaffold15304	0	342910	+	chr19	34832887	35172722	scaffold15304	0	342833	+	no	SAX3
chrfrag22	19850369	20087446	scaffold1488	0	237077	-	chrfrag22f	10383084	10620161	scaffold1488	0	237077	+	chr19	35173384	35414524	scaffold1488	0	237077	+	no	no
chrfrag22	19533903	19850269	scaffold4919	0	316366	-	chrfrag22f	10620261	10936627	scaffold4919	0	316366	+	chr19	35423113	35736250	scaffold4919	0	316335	+	no	no
chrfrag22	18623887	19533803	scaffold4582	0	909916	+	chrfrag22f	10936727	11344328	scaffold4582	502315	909916	-	chr19	35738116	36718949	scaffold4582	1585	902838	-	no	MAGI1;METE
chrfrag22	18623887	19533803	scaffold4582	0	909916	+	chrfrag22g	0	502315	scaffold4582	0	502315	-	chr19	35738116	36718949	scaffold4582	1585	902838	-	no	MAGI1;METE
chrfrag22	18133749	18623787	scaffold14412	0	490038	-	chrfrag22g	502415	992453	scaffold14412	0	490038	+	chr19	36718900	37204608	scaffold14412	1582	490038	+	no	ADAMTS20
NA	NA	NA	NA	NA	NA	NA	chrfrag22g	992553	1048017	scaffold12561	0	55464	-	chr19	37204609	37257817	scaffold12561	0	55464	-	no	no
NA	NA	NA	NA	NA	NA	NA	chrfrag22g	1048117	1058413	scaffold52830	0	10296	+	chr19	37257617	37268022	scaffold52830	0	10296	+	no	no
NA	NA	NA	NA	NA	NA	NA	chrfrag22g	1058413	1121660	scaffold49242	0	63247	-	chr19	37268016	37336839	scaffold49242	40	63253	-	no	PRICKLE2
chrfrag22	17958003	18133649	scaffold3850	0	175646	-	chrfrag22g	1121760	1297406	scaffold3850	0	175646	+	chr19	37339918	37512060	scaffold3850	0	175633	+	no	PSMD6;ATXN7;MUG161
NA	NA	NA	NA	NA	NA	NA	NA	NA	NA	NA	NA	NA	NA	chr19	37621299	37635839	scaffold102078	0	15246	-	no	no
chrfrag22	17381959	17957903	scaffold10731	0	575944	-	chrfrag22g	1407510	1983454	scaffold10731	0	575944	+	chr19	37635961	38226126	scaffold10731	0	575911	+	no	THOC7;C3ORF49;SNTN;VIM;SYNPR
NA	NA	NA	NA	NA	NA	NA	chrfrag22g	1983554	2132547	scaffold6852	0	148993	-	chr19	38226113	38363279	scaffold6852	2	148942	-	no	no
chrfrag22	17216570	17381859	scaffold2206	0	165289	-	chrfrag22g	2132647	2297936	scaffold2206	0	165289	+	chr19	38364745	38541940	scaffold2206	0	163781	+	no	no
chrfrag22	16616272	17216470	scaffold455	0	600198	+	chrfrag22g	2298036	2898234	scaffold455	0	600198	-	chr19	38544600	39131017	scaffold455	0	599615	-	no	PTPRZ1;C3ORF14;CADPS;FEZF2
NA	NA	NA	NA	NA	NA	NA	chrfrag22g	2898334	2954557	scaffold23469	0	56223	+	chr19	39130588	39188840	scaffold23469	0	56223	+	no	PTPRG
chrfrag22	16269868	16616172	scaffold22168	0	346304	+	chrfrag22g	2954657	3300961	scaffold22168	0	346304	-	chr19	39194013	39537951	scaffold22168	0	344976	-	no	PTPRG
chrfrag22	15934468	16269768	scaffold20965	0	335300	-	chrfrag22g	3301061	3636361	scaffold20965	0	335300	+	chr19	39541752	39880594	scaffold20965	0	335300	+	no	no
NA	NA	NA	NA	NA	NA	NA	chrfrag22h	2073102	2239511	scaffold13033	0	166409	+	chr19	39880535	40041965	scaffold13033	223	166408	-	no	no
chrfrag22	15776163	15934368	scaffold10096	0	158205	-	chrfrag22h	1914797	2073002	scaffold10096	0	158205	-	chr19	40041978	40204845	scaffold10096	4067	158205	+	no	no
chrfrag22	15200691	15776063	scaffold5672	0	575372	-	chrfrag22h	1339325	1914697	scaffold5672	0	575372	-	chr19	40207496	40787874	scaffold5672	0	575372	+	no	DDX24;RPL17
chrfrag22	14905859	15200591	scaffold6049	0	294732	-	chrfrag22h	1044493	1339225	scaffold6049	0	294732	-	chr19	40791499	41104631	scaffold6049	0	294732	+	no	no
chrfrag22	14682625	14905759	scaffold2906	0	223134	+	chrfrag22h	821259	1044393	scaffold2906	0	223134	+	chr19	41108695	41346296	scaffold2906	78	223134	-	no	no
NA	NA	NA	NA	NA	NA	NA	chrfrag22h	750653	821159	scaffold11661	0	70506	+	chr19	41346280	41409339	scaffold11661	0	70450	-	no	no
chrfrag22	14344038	14682525	scaffold18881	0	338487	-	chrfrag22h	412066	750553	scaffold18881	0	338487	-	chr19	41404810	41756849	scaffold18881	0	333945	+	no	no
NA	NA	NA	NA	NA	NA	NA	chrfrag22h	342060	411966	scaffold39541	0	69906	-	chr19	41767374	41831511	scaffold39541	0	69967	+	no	no
NA	NA	NA	NA	NA	NA	NA	chrfrag22h	271007	342060	scaffold17029	0	71053	+	chr19	41831452	41899376	scaffold17029	8359	71051	-	no	no
NA	NA	NA	NA	NA	NA	NA	chrfrag22h	89738	270907	scaffold10600	0	181169	+	chr19	41928612	42109708	scaffold10600	2060	181167	-	no	no
NA	NA	NA	NA	NA	NA	NA	chrfrag22h	44080	89638	scaffold48241	0	45558	-	chr19	42109008	42158780	scaffold48241	0	45558	+	no	no
NA	NA	NA	NA	NA	NA	NA	chrfrag22h	0	43980	scaffold40912	0	43980	-	chr19	42167240	42211879	scaffold40912	0	43406	+	no	no
NA	NA	NA	NA	NA	NA	NA	NA	NA	NA	NA	NA	NA	NA	chr19	42213995	42221611	scaffold27052	0	10104	-	no	no
NA	NA	NA	NA	NA	NA	NA	NA	NA	NA	NA	NA	NA	NA	chr19	42250512	42283957	scaffold14856	2	32567	-	no	no
NA	NA	NA	NA	NA	NA	NA	NA	NA	NA	NA	NA	NA	NA	chr19	42317440	42338655	scaffold30684	0	19622	+	no	no
NA	NA	NA	NA	NA	NA	NA	NA	NA	NA	NA	NA	NA	NA	chr19	42337033	42351886	scaffold57866	0	15471	+	no	no
NA	NA	NA	NA	NA	NA	NA	chrfrag22i	8577622	8599868	scaffold57575	0	22246	-	chr19	42431577	42449483	scaffold57575	0	20827	+	no	no
NA	NA	NA	NA	NA	NA	NA	chrfrag22i	8556173	8577522	scaffold7406	0	21349	+	chr19	42449806	42463340	scaffold7406	1548	21349	-	no	no
NA	NA	NA	NA	NA	NA	NA	chrfrag22i	8536207	8556073	scaffold79824	0	19866	+	chr19	42470233	42496249	scaffold79824	0	19866	-	no	no
NA	NA	NA	NA	NA	NA	NA	chrfrag22i	8510059	8536107	scaffold92670	0	26048	-	chr19	42493766	42515973	scaffold92670	1	26048	+	no	C3ORF67
NA	NA	NA	NA	NA	NA	NA	NA	NA	NA	NA	NA	NA	NA	chr19	42531545	42532876	scaffold15204	13948	15339	+	no	no
NA	NA	NA	NA	NA	NA	NA	chrfrag22i	8495397	8509959	scaffold7761	0	14562	-	chr19	42555669	42571952	scaffold7761	0	12293	+	no	no
NA	NA	NA	NA	NA	NA	NA	chrfrag22i	8456025	8495297	scaffold7980	0	39272	-	chr19	42570642	42608170	scaffold7980	0	39272	+	no	no
NA	NA	NA	NA	NA	NA	NA	NA	NA	NA	NA	NA	NA	NA	chr19	42625727	42642850	scaffold85761	200	16683	-	no	no
NA	NA	NA	NA	NA	NA	NA	chrfrag22i	8434911	8455925	scaffold24483	0	21014	-	chr19	42637633	42657827	scaffold24483	0	21014	+	no	no
NA	NA	NA	NA	NA	NA	NA	chrfrag22i	8419075	8434811	scaffold50079	0	15736	-	chr19	42653212	42669073	scaffold50079	0	15736	+	no	no
NA	NA	NA	NA	NA	NA	NA	chrfrag22i	8405853	8418975	scaffold99149	0	13122	-	chr19	42693138	42712288	scaffold99149	0	13122	+	no	no
NA	NA	NA	NA	NA	NA	NA	chrfrag22i	8368010	8405753	scaffold27075	0	37743	-	chr19	42714791	42749822	scaffold27075	53	37743	+	no	no
NA	NA	NA	NA	NA	NA	NA	chrfrag22i	8354994	8367910	scaffold25770	0	12916	-	chr19	42775317	42785346	scaffold25770	0	10136	+	no	no
NA	NA	NA	NA	NA	NA	NA	NA	NA	NA	NA	NA	NA	NA	chr19	42794304	42803850	scaffold146803	6105	15468	+	no	no
chrfrag22	14134065	14343938	scaffold7151	0	209873	-	chrfrag22i	8145021	8354894	scaffold7151	0	209873	-	chr19	42795237	43007338	scaffold7151	0	209873	+	no	FAM107A;ACOX2;KCTD6;PXK;PDHB
chrfrag22	13851708	14133965	scaffold16889	0	282257	+	chrfrag22i	7862664	8144921	scaffold16889	0	282257	+	chr19	43013057	43295240	scaffold16889	0	282257	-	no	DNASE1L3;ABHD6;FLNB;RPP14;PXK
NA	NA	NA	NA	NA	NA	NA	chrfrag22i	7802983	7862564	scaffold13208	0	59581	-	chr19	43303333	43363249	scaffold13208	2	59581	+	no	SLMAP
NA	NA	NA	NA	NA	NA	NA	chrfrag22i	7764031	7802883	scaffold3181	0	38852	+	chr19	43363060	43408151	scaffold3181	347	38852	-	no	SLMAP
NA	NA	NA	NA	NA	NA	NA	chrfrag22i	7671619	7763931	scaffold24182	0	92312	-	chr19	43408138	43501486	scaffold24182	61	92312	+	no	PPA2
chrfrag22	13592800	13851608	scaffold14785	0	258808	+	chrfrag22i	7412711	7671519	scaffold14785	0	258808	+	chr19	43509730	43765651	scaffold14785	8	258808	-	no	PDE12;DNAH2;RPL10A;ARF4;RPS27
chrfrag22	13144407	13592700	scaffold4195	0	448293	-	chrfrag22i	6964318	7412611	scaffold4195	0	448293	-	chr19	43770914	44209762	scaffold4195	0	448293	+	no	HESX1;IL17RD;DNAH2;ASB14;APPL1;RPLP1
chrfrag22	12870978	13144307	scaffold2347	0	273329	-	chrfrag22j	0	34566	scaffold2347	219043	253609	+	chr19	44218868	44489068	scaffold2347	0	273329	+	no	CCDC66;ARHGEF3;ZNF367;FAM208B
chrfrag22	12870978	13144307	scaffold2347	0	273329	-	chrfrag22i	6725355	6745075	scaffold2347	253609	273329	-	chr19	44218868	44489068	scaffold2347	0	273329	+	no	CCDC66;ARHGEF3;ZNF367;FAM208B
chrfrag22	12870978	13144307	scaffold2347	0	273329	-	chrfrag22i	6745175	6964218	scaffold2347	0	219043	-	chr19	44218868	44489068	scaffold2347	0	273329	+	no	CCDC66;ARHGEF3;ZNF367;FAM208B
chrfrag22	11315465	12870878	scaffold3734	0	1555413	-	chrfrag22i	5169842	6725255	scaffold3734	0	1555413	-	chr19	44491860	46072864	scaffold3734	657	1555412	+	no	ERC2;WNT5A
chrfrag22	11108121	11315365	scaffold1303	0	207244	+	chrfrag22i	4962557	5169742	scaffold1303	59	207244	+	chr19	46075491	46279459	scaffold1303	9	207244	-	no	LRTM1
NA	NA	NA	NA	NA	NA	NA	chrfrag22i	4916027	4962557	scaffold82692	0	46530	+	chr19	46279410	46323301	scaffold82692	0	46529	-	no	no
chrfrag22	10749432	11108021	scaffold17476	0	358589	-	chrfrag22i	4557338	4915927	scaffold17476	0	358589	-	chr19	46329016	46706315	scaffold17476	0	358589	+	no	CACNA2D4
NA	NA	NA	NA	NA	NA	NA	chrfrag22i	4529176	4557238	scaffold17938	0	28062	+	chr19	46706110	46731649	scaffold17938	0	28060	-	no	no
chrfrag22	10470760	10749332	scaffold284	0	278572	-	chrfrag22i	4250504	4529076	scaffold284	0	278572	-	chr19	46738943	47003025	scaffold284	0	272349	+	no	no
chrfrag22	10303260	10470660	scaffold3636	0	167400	-	chrfrag22i	4083004	4250404	scaffold3636	0	167400	-	chr19	47002967	47159800	scaffold3636	1449	167384	+	no	CHDH;V1G238755;IL17RA
chrfrag22	9885605	10303160	scaffold20348	0	417555	-	chrfrag22i	3665349	4082904	scaffold20348	0	417555	-	chr19	47160348	47589025	scaffold20348	0	417608	+	no	CACNA1D
chrfrag22	8724815	9885605	scaffold4301	0	1160790	+	chrfrag22i	2504559	3665349	scaffold4301	0	1160790	+	chr19	47588972	48701767	scaffold4301	99	1160790	-	no	TWF2;PPM1M;WDR82B;GLYCTK;BAP1;PHF7;SEMA3C;NISCH;SMIM4;GNL3;SPCS1;ITIH1;TMEM110;SFMBT2;RFT1;PRKCD;TKT;DCP1A;NUDA;ALAS1;NT5DC3;ITIH1;RPL7A;NEK1;GLT8D1;TNFAIP6;PFDN4;DUT;SMARCA4;DEK;SLC25A24;P;LAMC1
chrfrag22	7618883	8724715	scaffold83	0	1105832	-	chrfrag22i	1398627	2504459	scaffold83	0	1105832	-	chr19	48701677	49812299	scaffold83	62	1105832	+	no	DUSP7;RPL29;ACY1;PCBP4;GPR62;PARP3;RRP9;IQCF1;TEX264;RAD54L2;VPRBP;MANF;DOCK4;MAPKAPK3;CISH;HEMK1;C3ORF18;RBM15B;GRM2;IQCF3;SLR1409
chrfrag22	7430083	7618783	scaffold35538	0	188700	-	chrfrag22i	1209827	1398527	scaffold35538	0	188700	-	chr19	49816508	49997798	scaffold35538	0	188620	+	no	TMEM115;CYB561D2;NPRL2;ZMYND10;RASSF1;TUSC2;HYAL3;CACNA2D1
NA	NA	NA	NA	NA	NA	NA	NA	NA	NA	NA	NA	NA	NA	chr19	50005379	50017347	scaffold30091	3	11214	-	no	IFRD2
chrfrag22	6743636	7429983	scaffold6976	0	686347	-	chrfrag22i	523380	1209727	scaffold6976	0	686347	-	chr19	50025747	50687679	scaffold6976	12	686343	+	no	SLC38A3;RBM5A;MON1A;CAMKV;TRAIP;FAM212A;IP6K1;GMPPB;RNF123;AMIGO3;MST1;APEH;DAG1;NICN1;AMT;SEMA3C;GNAT3;UBA1;BSN;ACTL7B;AIMP2;PLXNA1;CDHR3;FP1;IBPA;RPLO
chrfrag22	6529698	6743536	scaffold3587	0	213838	+	chrfrag22i	309442	523280	scaffold3587	0	213838	+	chr19	50687742	50899897	scaffold3587	0	213838	-	no	ERS1;USP19;CCDC71;KLHDC8B;C3ORF84;CCDC36;GPX1;C3ORF62;RHOA;LAMB3;QRICH1;GGNBP1
chrfrag22	6220256	6529598	scaffold10280	0	309342	-	chrfrag22i	0	309342	scaffold10280	0	309342	-	chr19	50900556	51198400	scaffold10280	0	309342	+	no	QRICH1;IMPDH1;NDUFAF3;DALRD3;WDR6;P4HTM;ARI2;PKAR2;IP6K2;NCKIPSD;CELSR1
NA	NA	NA	NA	NA	NA	NA	chrfrag22k	0	35657	scaffold87521	0	35657	-	chr19	51197137	51226441	scaffold87521	0	35657	-	no	UQCRC1;TMEM89;SLC26A6
NA	NA	NA	NA	NA	NA	NA	chrfrag22k	35757	131743	scaffold45259	0	95986	+	chr19	51226244	51309873	scaffold45259	0	95986	+	no	COL7A1;SPAC222.13C;DSBB
NA	NA	NA	NA	NA	NA	NA	chrfrag22k	131743	212708	scaffold9634	0	81026	-	chr19	51309812	51385123	scaffold9634	1	81087	-	no	CCDC51;ATRIP;TREX1;SHISA5;PLXNB1
NA	NA	NA	NA	NA	NA	NA	NA	NA	NA	NA	NA	NA	NA	chr19	51379211	51390052	scaffold74352	0	12983	-	no	PLXNB1
NA	NA	NA	NA	NA	NA	NA	chrfrag22k	212808	300007	scaffold3927	0	87199	-	chr19	51397324	51484784	scaffold3927	0	87199	-	no	no
NA	NA	NA	NA	NA	NA	NA	chrfrag22k	300107	356238	scaffold13684	0	56131	-	chr19	51495586	51571977	scaffold13684	187	56131	-	no	NME6;CATHL2
chrfrag22	5293440	6220156	scaffold3389	0	926716	+	chrfrag22k	356338	1283054	scaffold3389	0	926716	-	chr19	51567994	52482735	scaffold3389	608	926716	-	no	NRADD;SETD2;KIF9;KLHL18;PTPN23;SCAP;ELP6;CSPG5;SMARCC1;DHX30;MAP4;CDC25A;CATHL2;NBEAL2;CATHL3
chrfrag22	5090314	5293340	scaffold19135	0	203026	-	chrfrag22k	1283154	1486180	scaffold19135	0	203026	+	chr19	52482390	52702401	scaffold19135	0	203026	+	no	CCDC12;PTH1R;PRSS45;MYL3
NA	NA	NA	NA	NA	NA	NA	chrfrag22k	1486280	1544747	scaffold24412	0	58467	+	chr19	52705248	52763078	scaffold24412	0	58467	+	no	ALS2CL
NA	NA	NA	NA	NA	NA	NA	chrfrag22k	1544847	1581096	scaffold26209	0	36249	+	chr19	52768974	52803414	scaffold26209	1206	36249	+	no	TDGF1
NA	NA	NA	NA	NA	NA	NA	chrfrag22k	1581196	1601916	scaffold50324	0	20720	+	chr19	52808807	52829876	scaffold50324	0	20720	+	no	no
NA	NA	NA	NA	NA	NA	NA	chrfrag22k	1602016	1620520	scaffold4343	0	18504	-	chr19	52831682	52851652	scaffold4343	0	18501	-	no	RTP3
chrfrag22	3801349	5090214	scaffold191	0	1288865	+	chrfrag11j_22b	3349852	3922400	scaffold191	0	572548	+	chr19	52855305	54139131	scaffold191	14	1288865	-	no	EXOSC7;CDCP1;LARS2;LIMD1;SACM1LA;SLC6A20A;LZTFL1;CXCR6;FYCO1;XCR1;TF;NUP88;ZDHHC3;RPS15;P2RY13
chrfrag22	3801349	5090214	scaffold191	0	1288865	+	chrfrag22k	1620620	2336937	scaffold191	572548	1288865	-	chr19	52855305	54139131	scaffold191	14	1288865	-	no	EXOSC7;CDCP1;LARS2;LIMD1;SACM1LA;SLC6A20A;LZTFL1;CXCR6;FYCO1;XCR1;TF;NUP88;ZDHHC3;RPS15;P2RY13
NA	NA	NA	NA	NA	NA	NA	NA	NA	NA	NA	NA	NA	NA	chr19	53457681	53459389	scaffold72015	5559	7189	+	no	no
chrfrag22	3552245	3801249	scaffold11579	0	249004	-	chrfrag11j_22b	3100748	3349752	scaffold11579	0	249004	-	chr19	54139101	54346128	scaffold11579	63	248873	+	no	TMEM42;GHRL;SEC132;ATP2B4;ZDHHC3;TATDN2
chrfrag22	3143180	3552145	scaffold17632	0	408965	-	chrfrag11j_22b	2691683	3100648	scaffold17632	0	408965	-	chr19	54353684	54766551	scaffold17632	0	408965	+	no	SLC6A11;ATP2B2
NA	NA	NA	NA	NA	NA	NA	chrfrag11j_22b	2542575	2691583	scaffold8629	0	149008	+	chr19	54766845	54907838	scaffold8629	1	149008	-	no	SLC6A11
chrfrag22	2925921	3143080	scaffold15702	0	217159	-	chrfrag11j_22b	2325316	2542475	scaffold15702	0	217159	-	chr19	54903717	55132482	scaffold15702	0	217159	+	no	SLC6A13;SARAF
NA	NA	NA	NA	NA	NA	NA	chrfrag11j_22b	2279939	2325216	scaffold247	0	45277	+	chr19	55132625	55179332	scaffold247	0	45277	-	no	HRH1
chrfrag22	2628201	2925821	scaffold11422	0	297620	-	chrfrag11j_22b	1982273	2279839	scaffold11422	0	297620	-	chr19	55176355	55483002	scaffold11422	0	297647	+	no	ATG7;VGLL4
chrfrag22	2408905	2628201	scaffold2051	0	219296	-	chrfrag11j_22b	1762977	1982273	scaffold2051	0	219296	-	chr19	55482975	55711361	scaffold2051	0	219210	+	no	TAMM41;VGLL4
NA	NA	NA	NA	NA	NA	NA	chrfrag11j_22b	1723872	1762877	scaffold37785	0	39005	+	chr19	55719501	55735396	scaffold37785	0	16458	-	yes	TAMM41
NA	NA	NA	NA	NA	NA	NA	chrfrag11j_22b	1640375	1723772	scaffold40117	0	83397	-	chr19	55736758	55813203	scaffold40117	2	83311	+	no	PDHB;TRH
chrfrag22	1762927	2083317	scaffold976	325388	645778	-	chrfrag11j_22b	994397	1314787	scaffold976	325388	645778	-	chr19	55813507	56133576	scaffold976	0	325739	-	no	RHO;H1FOO;PLXND1;TMCC1;IFT122;MBD4;EFCAB12;RPL32;CAND2;RAF1;MKRN2;MKRN2OS;ERRFI1;IFT122;PTPRZ1
chrfrag22	2083417	2408805	scaffold976	0	325388	+	chrfrag11j_22b	994397	1314787	scaffold976	325388	645778	-	chr19	55813507	56133576	scaffold976	0	325739	-	no	RHO;H1FOO;PLXND1;TMCC1;IFT122;MBD4;EFCAB12;RPL32;CAND2;RAF1;MKRN2;MKRN2OS;ERRFI1;IFT122;PTPRZ1
chrfrag22	1762927	2083317	scaffold976	325388	645778	-	chrfrag11j_22b	1314887	1640275	scaffold976	0	325388	+	chr19	55813507	56133576	scaffold976	0	325739	-	no	RHO;H1FOO;PLXND1;TMCC1;IFT122;MBD4;EFCAB12;RPL32;CAND2;RAF1;MKRN2;MKRN2OS;ERRFI1;IFT122;PTPRZ1
chrfrag22	2083417	2408805	scaffold976	0	325388	+	chrfrag11j_22b	1314887	1640275	scaffold976	0	325388	+	chr19	55813507	56133576	scaffold976	0	325739	-	no	RHO;H1FOO;PLXND1;TMCC1;IFT122;MBD4;EFCAB12;RPL32;CAND2;RAF1;MKRN2;MKRN2OS;ERRFI1;IFT122;PTPRZ1
chrfrag22	1233376	1762827	scaffold9568	0	529451	+	chrfrag11j_22b	464846	994297	scaffold9568	0	529451	+	chr19	56456366	56980653	scaffold9568	2	529450	-	no	TIMP4;SYN2;TSEN2;PPARG
NA	NA	NA	NA	NA	NA	NA	chrfrag11j_22b	376647	464746	scaffold20716	0	88099	+	chr19	57006815	57094702	scaffold20716	921	88045	-	no	ZFYVE20;MRPS25
NA	NA	NA	NA	NA	NA	NA	chrfrag11j_22b	344989	376547	scaffold21533	0	31558	+	chr19	57097160	57126017	scaffold21533	9	30164	-	no	NR2C1;MRPS25
NA	NA	NA	NA	NA	NA	NA	chrfrag11j_22b	333329	344889	scaffold9216	0	11560	+	chr19	57128923	57142949	scaffold9216	0	11560	-	no	no
NA	NA	NA	NA	NA	NA	NA	chrfrag11j_22b	265900	333229	scaffold9606	0	67329	-	chr19	57143314	57211180	scaffold9606	0	67329	+	no	no
chrfrag22	967476	1233276	scaffold4823	0	265800	-	chrfrag11j_22b	0	265800	scaffold4823	0	265800	-	chr19	57218254	57481862	scaffold4823	1663	265797	+	no	FGD5;C3ORF20;CCDC174
NA	NA	NA	NA	NA	NA	NA	chrfrag22l	0	131780	scaffold16741	0	131780	-	chr19	57489067	57614711	scaffold16741	1	131603	+	no	GRIP2
NA	NA	NA	NA	NA	NA	NA	chrfrag22m	0	112781	scaffold45353	0	112781	+	chr19	57629878	57731772	scaffold45353	1789	110703	+	no	SLC6A6
chrfrag22	755970	967376	scaffold22056	0	211406	-	chrfrag22m	112881	324287	scaffold22056	0	211406	+	chr19	57738092	57940392	scaffold22056	110	211062	+	no	LSM3;TMEM43;CHCHD4;XPC
NA	NA	NA	NA	NA	NA	NA	chrfrag22m	324387	346774	scaffold12755	0	22387	-	chr19	57940379	58083879	scaffold12755	62	152413	+	no	WNT7A
NA	NA	NA	NA	NA	NA	NA	chrfrag22m	346874	358578	scaffold12755	22387	34091	+	chr19	57940379	58083879	scaffold12755	62	152413	+	no	WNT7A
NA	NA	NA	NA	NA	NA	NA	chrfrag22n	62104	180426	scaffold12755	34091	152413	-	chr19	57940379	58083879	scaffold12755	62	152413	+	no	WNT7A
NA	NA	NA	NA	NA	NA	NA	chrfrag22n	0	62004	scaffold44495	0	62004	+	chr19	58093943	58156058	scaffold44495	61	62004	-	no	no
NA	NA	NA	NA	NA	NA	NA	chrfrag3x_22a	0	144411	scaffold25902	0	144411	-	chr19	58160093	58302244	scaffold25902	0	142952	-	no	HDAC11;FBLN2
NA	NA	NA	NA	NA	NA	NA	NA	NA	NA	NA	NA	NA	NA	chr19	58304417	58319485	scaffold89752	0	13377	-	no	no
NA	NA	NA	NA	NA	NA	NA	chrfrag3x_22a	144511	220381	scaffold27232	0	75870	-	chr19	58320739	58392206	scaffold27232	635	75870	-	no	NUP210
NA	NA	NA	NA	NA	NA	NA	chrfrag3x_22a	220381	308535	scaffold51487	61	88215	+	chr19	58392936	58473740	scaffold51487	6	88213	+	no	NUP210
NA	NA	NA	NA	NA	NA	NA	NA	NA	NA	NA	NA	NA	NA	chr19	58478459	58490957	scaffold35772	7	12573	-	no	no
NA	NA	NA	NA	NA	NA	NA	chrfrag3x_22a	308635	376159	scaffold32523	0	67524	+	chr19	58487392	58547824	scaffold32523	0	67512	+	no	no
NA	NA	NA	NA	NA	NA	NA	chrfrag3x_22a	376259	392735	scaffold59896	0	16476	+	chr19	58544283	58559667	scaffold59896	1	16473	+	no	no
chrfrag22	402488	755870	scaffold2220	0	353382	-	chrfrag22o	0	12793	scaffold2220	179507	192300	+	chr19	58571959	58863310	scaffold2220	0	347227	+	yes	IQSEC1;KIAA1257;EFCC1;GP9;RAB43;ISY1;ACAD9;PSMB7
chrfrag22	402488	755870	scaffold2220	0	353382	-	chrfrag3x_22a	392835	572342	scaffold2220	0	179507	+	chr19	58571959	58863310	scaffold2220	0	347227	+	yes	IQSEC1;KIAA1257;EFCC1;GP9;RAB43;ISY1;ACAD9;PSMB7
chrfrag22	402488	755870	scaffold2220	0	353382	-	chrfrag3x_22a	572442	733524	scaffold2220	192300	353382	+	chr19	58571959	58863310	scaffold2220	0	347227	+	yes	IQSEC1;KIAA1257;EFCC1;GP9;RAB43;ISY1;ACAD9;PSMB7
NA	NA	NA	NA	NA	NA	NA	chrfrag3x_22a	733624	793690	scaffold14621	0	60066	-	chr19	58863770	58917364	scaffold14621	0	59995	-	yes	CNBP
NA	NA	NA	NA	NA	NA	NA	chrfrag3x_22a	793790	833490	scaffold28720	0	39700	+	chr19	58921573	58958882	scaffold28720	15	39700	+	no	COPG2;COPG2;HMCES
NA	NA	NA	NA	NA	NA	NA	chrfrag3x_22a	833590	951028	scaffold48748	0	117438	-	chr19	58961314	59063471	scaffold48748	25	117438	-	no	RAB7A;H1FX
NA	NA	NA	NA	NA	NA	NA	chrfrag3x_22a	951128	1061654	scaffold11266	60859	171385	+	chr19	59058010	59161962	scaffold11266	60874	171171	+	no	RPN1;GATA2;RAB5A
NA	NA	NA	NA	NA	NA	NA	chrfrag3x_22a	1061654	1096844	scaffold9620	61	35251	+	chr19	59168379	59178631	scaffold9620	5287	27509	+	no	no
NA	NA	NA	NA	NA	NA	NA	NA	NA	NA	NA	NA	NA	NA	chr19	59183631	59197825	scaffold101232	35	13739	-	no	EEFSEC
NA	NA	NA	NA	NA	NA	NA	chrfrag3x_22a	1096944	1171004	scaffold48628	0	74060	+	chr19	59185555	59259193	scaffold48628	0	72601	+	no	EEFSEC
NA	NA	NA	NA	NA	NA	NA	chrfrag3x_22a	1171104	1191638	scaffold108920	0	20534	+	chr19	59266696	59285192	scaffold108920	2283	20415	-	no	no
NA	NA	NA	NA	NA	NA	NA	chrfrag3x_22a	1191738	1241749	scaffold5925	0	50011	-	chr19	59291694	59339770	scaffold5925	0	50008	-	no	SEC61A1;RUVBL1
NA	NA	NA	NA	NA	NA	NA	chrfrag3x_22a	1241849	1320157	scaffold3989	0	78308	+	chr19	59340338	59422608	scaffold3989	2	78307	+	no	KBTBD12;SEC61A1
NA	NA	NA	NA	NA	NA	NA	chrfrag3x_22a	1320257	1341279	scaffold15119	0	21022	-	chr19	59423145	59448290	scaffold15119	31	21021	-	no	no
NA	NA	NA	NA	NA	NA	NA	NA	NA	NA	NA	NA	NA	NA	chr19	59441754	59443109	scaffold68798	1527	2983	+	no	no
chrfrag22	0	402388	scaffold5691	0	402388	-	chrfrag3x_22a	1341379	1743767	scaffold5691	0	402388	+	chr19	59448321	59979537	scaffold5691	190	402384	+	no	MGLL;ABTB1;PODXL2;MCM2;TPRA1
chrfrag3	0	673985	scaffold3074	0	673985	-	chrfrag3x_22a	1743867	2417852	scaffold3074	0	673985	-	chr19	59983412	60464287	scaffold3074	37024	673963	-	no	CCDC37;KLF15;ALDH1L1;SLC41A3;UROC1;CHST13;C3ORF22;TXNRD1;PLXNA1;PRDM9;ZNF35
NA	NA	NA	NA	NA	NA	NA	NA	NA	NA	NA	NA	NA	NA	chr2	0	18189	scaffold22469	4388	34409	+	no	GAG
NA	NA	NA	NA	NA	NA	NA	NA	NA	NA	NA	NA	NA	NA	chr2	12053	268006	scaffold4382	6005	262675	+	no	FAM110C;SH3YL1;FAM150B;ACP1
NA	NA	NA	NA	NA	NA	NA	NA	NA	NA	NA	NA	NA	NA	chr2	273186	446730	scaffold878	33	177797	+	no	no
NA	NA	NA	NA	NA	NA	NA	NA	NA	NA	NA	NA	NA	NA	chr2	447016	712775	scaffold825	0	290857	+	no	TMEM18;SNTG2
NA	NA	NA	NA	NA	NA	NA	NA	NA	NA	NA	NA	NA	NA	chr2	713058	772072	scaffold4818	0	79412	+	no	TPO;MPO;WFIKKN2;TPO
chrfrag9a	37902939	38217250	scaffold7772	0	314311	+	chrfrag8z3_9e	0	314311	scaffold7772	0	314311	+	chr2	773973	1062461	scaffold7772	0	313208	+	no	MYT1L
chrfrag9a	38217350	38690072	scaffold4171	0	472722	-	chrfrag8z3_9e	314411	787133	scaffold4171	0	472722	-	chr2	1065231	1536632	scaffold4171	671	472722	-	no	no
NA	NA	NA	NA	NA	NA	NA	chrfrag8z3_9e	787233	900286	scaffold23345	0	113053	-	chr2	1538199	1653716	scaffold23345	0	113053	-	no	no
NA	NA	NA	NA	NA	NA	NA	chrfrag8z3_9e	900286	924027	scaffold29999	0	23741	-	chr2	1653655	1677451	scaffold29999	1954	23802	-	no	no
NA	NA	NA	NA	NA	NA	NA	chrfrag8z3_9e	924127	970417	scaffold20204	0	46290	-	chr2	1673317	1708924	scaffold20204	0	46207	-	no	no
chrfrag2a_8a	0	281531	scaffold6917	0	281531	-	chrfrag8z3_9e	970517	1252048	scaffold6917	0	281531	-	chr2	1705152	1979559	scaffold6917	0	281530	-	no	ALLC;COLEC11;RPS7;RNASEH1;ADI1;TRAPPC12;TSSC1;NPM1
chrfrag2a_8a	281631	508370	scaffold5748	0	226739	-	chrfrag8z2	7825036	8051760	scaffold5748	5	226739	+	chr2	1992122	2233722	scaffold5748	0	226739	-	no	AVIL;STOM
NA	NA	NA	NA	NA	NA	NA	chrfrag8z2	7803154	7825036	scaffold46209	0	21882	-	chr2	2245683	2267233	scaffold46209	0	21844	+	no	no
chrfrag2a_8a	508470	1697555	scaffold896	0	1189085	-	chrfrag8z2	6614069	7803154	scaffold896	0	1189085	+	chr2	2267207	3471642	scaffold896	1924	1189084	-	no	CDK5RAP2;FBXW2;PSMD5;PHF19;TRAF1;CNTRL;RAB14;C3;LAMC3;NA
NA	NA	NA	NA	NA	NA	NA	chrfrag8z2	6581717	6613969	scaffold16644	0	32252	+	chr2	3474995	3510909	scaffold16644	0	32187	-	no	no
NA	NA	NA	NA	NA	NA	NA	NA	NA	NA	NA	NA	NA	NA	chr2	3511717	3525122	scaffold8208	0	12846	+	no	no
NA	NA	NA	NA	NA	NA	NA	chrfrag8z2	6540400	6581617	scaffold8934	0	41217	-	chr2	3526185	3566700	scaffold8934	0	41217	+	no	no
NA	NA	NA	NA	NA	NA	NA	chrfrag8z2	6501663	6540300	scaffold5920	0	38637	-	chr2	3567097	3606501	scaffold5920	125	38199	+	no	no
NA	NA	NA	NA	NA	NA	NA	chrfrag8z2	6354981	6501563	scaffold1480	0	146582	-	chr2	3602805	3761591	scaffold1480	0	146582	+	no	no
NA	NA	NA	NA	NA	NA	NA	chrfrag8z2	6255763	6354881	scaffold14920	0	99118	-	chr2	3780244	3882908	scaffold14920	0	99118	+	no	no
NA	NA	NA	NA	NA	NA	NA	chrfrag8z2	6188122	6255663	scaffold16826	0	67541	-	chr2	3886599	3958648	scaffold16826	371	67475	+	no	no
NA	NA	NA	NA	NA	NA	NA	chrfrag8z2	6168592	6188022	scaffold26674	0	19430	+	chr2	3959085	3981044	scaffold26674	0	19370	-	no	no
NA	NA	NA	NA	NA	NA	NA	chrfrag8z2	6121730	6168492	scaffold8919	0	46762	+	chr2	3984870	4027632	scaffold8919	33	46760	-	no	no
NA	NA	NA	NA	NA	NA	NA	chrfrag8z2	6044792	6121630	scaffold31987	0	76838	+	chr2	4028569	4106153	scaffold31987	3	76838	-	no	no
NA	NA	NA	NA	NA	NA	NA	chrfrag8z2	5988547	6044692	scaffold46833	0	56145	-	chr2	4106224	4169156	scaffold46833	0	56145	+	no	BRINP1
NA	NA	NA	NA	NA	NA	NA	chrfrag8z2	5874111	5988447	scaffold17940	0	114336	+	chr2	4165427	4279234	scaffold17940	0	114336	-	no	BRINP1
NA	NA	NA	NA	NA	NA	NA	chrfrag8z2	5727022	5874011	scaffold6025	0	146989	-	chr2	4281298	4440469	scaffold6025	0	146989	+	no	no
NA	NA	NA	NA	NA	NA	NA	chrfrag8z2	5660038	5726922	scaffold13178	0	66884	-	chr2	4440889	4514659	scaffold13178	0	66884	+	no	no
NA	NA	NA	NA	NA	NA	NA	chrfrag8z2	5632438	5659938	scaffold13291	0	27500	+	chr2	4531394	4552614	scaffold13291	5190	27500	-	no	no
NA	NA	NA	NA	NA	NA	NA	chrfrag8z2	5614285	5632338	scaffold1888	0	18053	-	chr2	4565456	4584704	scaffold1888	0	18050	+	no	no
NA	NA	NA	NA	NA	NA	NA	chrfrag8z2	5599027	5614285	scaffold65782	0	15258	+	chr2	4584715	4602401	scaffold65782	1120	14360	-	no	no
chrfrag2a_8a	1697655	1881283	scaffold2585	0	183628	-	chrfrag8z2	5415299	5598927	scaffold2585	0	183628	+	chr2	4603715	4815702	scaffold2585	0	183484	-	no	no
NA	NA	NA	NA	NA	NA	NA	chrfrag8z2	5267991	5415199	scaffold2688	0	147208	-	chr2	4825749	4977521	scaffold2688	0	146592	+	no	no
NA	NA	NA	NA	NA	NA	NA	chrfrag8z2	5120388	5267991	scaffold12043	0	147603	+	chr2	4976765	5146376	scaffold12043	0	147603	-	no	no
chrfrag2a_8a	1881383	2204465	scaffold9968	0	323082	+	chrfrag8z2	4797206	5120288	scaffold9968	0	323082	-	chr2	5161916	5528545	scaffold9968	644	323013	+	no	no
NA	NA	NA	NA	NA	NA	NA	chrfrag8z2	4711527	4797106	scaffold60717	0	85579	-	chr2	5528537	5615510	scaffold60717	836	85640	+	no	no
NA	NA	NA	NA	NA	NA	NA	chrfrag8z2	4588785	4711527	scaffold23899	0	122742	+	chr2	5615451	5743633	scaffold23899	0	122740	-	no	no
chrfrag2a_8a	2204565	2447358	scaffold12188	0	242793	-	chrfrag8z2	4345892	4588685	scaffold12188	0	242793	+	chr2	5745186	6004548	scaffold12188	0	242793	-	no	TLR4
NA	NA	NA	NA	NA	NA	NA	chrfrag8z2	4329493	4345792	scaffold75637	61	16360	+	chr2	6020796	6037319	scaffold75637	0	15436	-	no	no
NA	NA	NA	NA	NA	NA	NA	chrfrag8z2	4307324	4329493	scaffold103588	0	22169	-	chr2	6037258	6063244	scaffold103588	0	22169	+	no	no
NA	NA	NA	NA	NA	NA	NA	chrfrag8z2	4261760	4307224	scaffold41752	0	45464	-	chr2	6068201	6116745	scaffold41752	345	45464	+	no	no
NA	NA	NA	NA	NA	NA	NA	chrfrag8z2	4182401	4261660	scaffold6748	0	79259	+	chr2	6118103	6193713	scaffold6748	472	79253	-	no	no
NA	NA	NA	NA	NA	NA	NA	chrfrag8z2	4075324	4182301	scaffold42032	0	106977	-	chr2	6188219	6299976	scaffold42032	0	106977	+	no	no
NA	NA	NA	NA	NA	NA	NA	NA	NA	NA	NA	NA	NA	NA	chr2	6294650	6305461	scaffold30257	0	9149	-	no	no
NA	NA	NA	NA	NA	NA	NA	chrfrag8z2	4006613	4075224	scaffold7716	0	68611	-	chr2	6307448	6373564	scaffold7716	0	68611	+	no	no
NA	NA	NA	NA	NA	NA	NA	chrfrag8z2	3930264	4006513	scaffold6946	0	76249	+	chr2	6369475	6445020	scaffold6946	0	76249	-	no	no
NA	NA	NA	NA	NA	NA	NA	chrfrag8z2	3870908	3930164	scaffold27393	0	59256	-	chr2	6445787	6512159	scaffold27393	0	59256	+	no	no
NA	NA	NA	NA	NA	NA	NA	chrfrag8z2	3773016	3870808	scaffold18400	0	97792	+	chr2	6513342	6611832	scaffold18400	0	97351	-	no	no
chrfrag2a_8a	2447458	2648116	scaffold6413	0	200658	+	chrfrag8z2	3572258	3772916	scaffold6413	0	200658	-	chr2	6613471	6825188	scaffold6413	0	200658	+	no	no
chrfrag2a_8a	2648216	3313636	scaffold4081	0	665420	-	chrfrag8z2	2906738	3572158	scaffold4081	0	665420	+	chr2	6829872	7499609	scaffold4081	1	665419	-	no	TRIM32;PAPPA
chrfrag2a_8a	3313736	3494810	scaffold30337	0	181074	-	chrfrag8z2	2725564	2906638	scaffold30337	0	181074	+	chr2	7505246	7698564	scaffold30337	0	181074	-	no	no
chrfrag2a_8a	3494910	3877800	scaffold7874	0	382890	+	chrfrag8z2	2342574	2725464	scaffold7874	0	382890	-	chr2	7704667	8115665	scaffold7874	3820	382888	+	no	no
chrfrag2a_8a	3877900	4092339	scaffold5773	0	214439	+	chrfrag8z2	2128035	2342474	scaffold5773	0	214439	-	chr2	8115925	8327633	scaffold5773	0	212641	+	yes	no
NA	NA	NA	NA	NA	NA	NA	chrfrag8z2	2113891	2127935	scaffold43449	0	14044	+	chr2	8353822	8370664	scaffold43449	0	14044	-	no	no
NA	NA	NA	NA	NA	NA	NA	chrfrag8z2	2080346	2113791	scaffold6184	0	33445	-	chr2	8372235	8405361	scaffold6184	0	29336	+	no	no
NA	NA	NA	NA	NA	NA	NA	chrfrag8z2	2035470	2080246	scaffold1466	0	44776	-	chr2	8409983	8463402	scaffold1466	0	44776	+	no	no
chrfrag2a_8a	4092439	4425797	scaffold3010	0	333358	+	chrfrag8z2	1702012	2035370	scaffold3010	0	333358	-	chr2	8469865	8805279	scaffold3010	102	333358	+	no	TNC
NA	NA	NA	NA	NA	NA	NA	NA	NA	NA	NA	NA	NA	NA	chr2	8807663	8821688	scaffold77431	0	14352	+	no	no
chrfrag2a_8a	4425897	4721779	scaffold17200	0	295882	+	chrfrag8z2	1406030	1701912	scaffold17200	0	295882	-	chr2	8817471	9122277	scaffold17200	0	295882	+	no	TNFSF8;TNFSF15;C9ORF91
NA	NA	NA	NA	NA	NA	NA	chrfrag8z2	1353269	1405930	scaffold17615	0	52661	+	chr2	9124848	9181735	scaffold17615	31	52661	-	no	ATP6V1G1
NA	NA	NA	NA	NA	NA	NA	chrfrag8z2	1302922	1353169	scaffold58407	0	50247	+	chr2	9184200	9235920	scaffold58407	251	49167	-	no	DFNB31
NA	NA	NA	NA	NA	NA	NA	chrfrag8z2	1152884	1302822	scaffold31604	0	149938	+	chr2	9235889	9384314	scaffold31604	50	149882	-	no	ORM1;AKNA;COL27A1;GOPC
chrfrag2a_8a	4721879	5176064	scaffold8825	0	454185	+	chrfrag8z2	698599	1152784	scaffold8825	0	454185	-	chr2	9378568	9821659	scaffold8825	0	454183	+	no	COL27A1;AMBP;ZNF618;KLP68D
chrfrag2a_8a	5176164	5405238	scaffold1388	0	229074	-	chrfrag8z2	469425	698499	scaffold1388	0	229074	+	chr2	9822056	10056332	scaffold1388	0	229074	-	no	RPS12
chrfrag2a_8a	5405338	5575932	scaffold11327	0	170594	-	chrfrag8z2	298731	469325	scaffold11327	0	170594	+	chr2	10064427	10236039	scaffold11327	0	170568	-	no	RGS3
NA	NA	NA	NA	NA	NA	NA	chrfrag8z2	243454	298631	scaffold7440	0	55177	+	chr2	10238560	10288184	scaffold7440	2409	55177	-	no	BSPRY;HDHD3;ALAD;POLE3;C9ORF43
chrfrag2a_8a	5576032	5819386	scaffold37101	0	243354	-	chrfrag8z2	0	243354	scaffold37101	0	243354	+	chr2	10298505	10559303	scaffold37101	142	243354	-	no	SLC31A1;FKBP15;CDC26;PRPF4;RNF183;WDR31;GATB
NA	NA	NA	NA	NA	NA	NA	chrfrag8z1	0	17098	scaffold20374	0	17098	-	chr2	10579188	10589216	scaffold20374	0	17098	-	no	SNX5
chrfrag2a_8a	5819486	6520509	scaffold5034	0	701023	+	chrfrag8z1	17198	146929	scaffold5034	0	129731	+	chr2	10585954	11301984	scaffold5034	0	700949	+	no	SAL1;SLC46A2;KIAA1958;HSDL2;IGBP1;PTBP3;ZFP37;SNX30
chrfrag2a_8a	5819486	6520509	scaffold5034	0	701023	+	chrfrag8y	106850	644743	scaffold5034	163130	701023	-	chr2	10585954	11301984	scaffold5034	0	700949	+	no	SAL1;SLC46A2;KIAA1958;HSDL2;IGBP1;PTBP3;ZFP37;SNX30
chrfrag2a_8a	5819486	6520509	scaffold5034	0	701023	+	chrfrag8z	0	33399	scaffold5034	129731	163130	+	chr2	10585954	11301984	scaffold5034	0	700949	+	no	SAL1;SLC46A2;KIAA1958;HSDL2;IGBP1;PTBP3;ZFP37;SNX30
NA	NA	NA	NA	NA	NA	NA	chrfrag8y	42877	106750	scaffold13121	0	63873	+	chr2	11301980	11364197	scaffold13121	12	63805	-	no	no
NA	NA	NA	NA	NA	NA	NA	chrfrag8y	0	42777	scaffold6845	0	42777	+	chr2	11368832	11414037	scaffold6845	0	42777	-	no	no
NA	NA	NA	NA	NA	NA	NA	chrfrag8x_9d	0	97573	scaffold26868	0	97573	+	chr2	11414937	11515613	scaffold26868	0	97482	+	no	no
chrfrag2a_8a	6520609	6701600	scaffold6097	0	180991	-	chrfrag8x_9d	97673	278664	scaffold6097	0	180991	-	chr2	11515610	11717671	scaffold6097	56	180028	-	no	UGCG
chrfrag2a_8a	6701700	7082527	scaffold1196	0	380827	-	chrfrag8x_9d	425620	449406	scaffold1196	210285	234071	+	chr2	11718585	12092292	scaffold1196	85	374758	-	no	ECM29;PTGR1;NIPA2;DNAJC25;GNG10;C9ORF84;ZNF24;PLEKHA1;OR2K2
chrfrag2a_8a	6701700	7082527	scaffold1196	0	380827	-	chrfrag8x_9d	278764	425520	scaffold1196	234071	380827	-	chr2	11718585	12092292	scaffold1196	85	374758	-	no	ECM29;PTGR1;NIPA2;DNAJC25;GNG10;C9ORF84;ZNF24;PLEKHA1;OR2K2
chrfrag2a_8a	6701700	7082527	scaffold1196	0	380827	-	chrfrag8x_9d	449506	659791	scaffold1196	0	210285	-	chr2	11718585	12092292	scaffold1196	85	374758	-	no	ECM29;PTGR1;NIPA2;DNAJC25;GNG10;C9ORF84;ZNF24;PLEKHA1;OR2K2
NA	NA	NA	NA	NA	NA	NA	chrfrag8x_9d	659891	681050	scaffold19382	0	21159	+	chr2	12092280	12113192	scaffold19382	59	21159	+	no	no
NA	NA	NA	NA	NA	NA	NA	chrfrag8x_9d	681150	785239	scaffold2461	0	104089	+	chr2	12121492	12219937	scaffold2461	4813	104089	+	no	no
NA	NA	NA	NA	NA	NA	NA	chrfrag8x_9d	785339	870219	scaffold22702	0	84880	+	chr2	12217763	12318477	scaffold22702	1	84880	+	no	STK36
NA	NA	NA	NA	NA	NA	NA	chrfrag8x_9d	870319	890361	scaffold57409	0	20042	-	chr2	12314580	12337828	scaffold57409	57	19984	-	no	no
chrfrag2a_8a	7082627	7433370	scaffold499	0	350743	-	chrfrag8x_9d	890461	1241204	scaffold499	0	350743	-	chr2	12338285	12698839	scaffold499	0	350742	-	no	LPAR1
NA	NA	NA	NA	NA	NA	NA	chrfrag8x_9d	1241304	1257720	scaffold13812	0	16416	+	chr2	12699711	12717616	scaffold13812	0	16416	+	no	no
NA	NA	NA	NA	NA	NA	NA	chrfrag8x_9d	1257820	1399515	scaffold16516	0	141695	+	chr2	12721538	12863218	scaffold16516	60	141695	+	no	SELE
NA	NA	NA	NA	NA	NA	NA	chrfrag8x_9d	1399515	1424238	scaffold85072	61	24784	+	chr2	12863156	12885355	scaffold85072	0	24784	+	no	CD46
chrfrag2a_8a	7433470	7622719	scaffold7069	0	189249	-	chrfrag8x_9d	1424338	1613587	scaffold7069	0	189249	-	chr2	12888231	13082715	scaffold7069	0	189249	-	no	CR1;TRX2
NA	NA	NA	NA	NA	NA	NA	chrfrag8x_9d	1613687	1763933	scaffold2011	0	150246	+	chr2	13100614	13244698	scaffold2011	0	150189	+	no	AKAP2
NA	NA	NA	NA	NA	NA	NA	chrfrag8x_9d	1764033	1787885	scaffold87198	0	23852	-	chr2	13245122	13270740	scaffold87198	0	23714	-	no	no
NA	NA	NA	NA	NA	NA	NA	chrfrag8x_9d	1787985	1836654	scaffold24485	0	48669	+	chr2	13272704	13313804	scaffold24485	0	48669	+	no	no
chrfrag2a_8a	7622819	7908632	scaffold21951	0	285813	+	chrfrag8x_9d	1836754	2122567	scaffold21951	0	285813	+	chr2	13316928	13609857	scaffold21951	0	285659	+	yes	PALM2
NA	NA	NA	NA	NA	NA	NA	chrfrag8x_9d	2122667	2139759	scaffold15916	0	17092	+	chr2	13610431	13630874	scaffold15916	0	17092	+	yes	no
NA	NA	NA	NA	NA	NA	NA	chrfrag8x_9d	2139859	2183757	scaffold28939	0	43898	-	chr2	13633769	13681972	scaffold28939	0	43898	-	no	SURF6
chrfrag2a_8a	7908732	8081162	scaffold8004	0	172430	+	chrfrag8x_9d	2183857	2356287	scaffold8004	0	172430	+	chr2	13682746	13853943	scaffold8004	0	172430	+	no	PTPN3
NA	NA	NA	NA	NA	NA	NA	chrfrag8x_9d	2356287	2434544	scaffold40971	0	78257	-	chr2	13853540	13934183	scaffold40971	2003	77767	-	no	PTPN3
NA	NA	NA	NA	NA	NA	NA	chrfrag8x_9d	2434644	2534477	scaffold44383	0	99833	+	chr2	13947105	14044980	scaffold44383	0	99833	+	no	EPB41L4B
NA	NA	NA	NA	NA	NA	NA	chrfrag8x_9d	2534577	2560517	scaffold16880	0	25940	+	chr2	14045923	14072178	scaffold16880	0	25940	+	no	no
chrfrag2a_8a	8081262	8383044	scaffold491	0	301782	-	chrfrag8x_9d	2560617	2862399	scaffold491	0	301782	-	chr2	14073564	14363822	scaffold491	1683	301782	-	no	ACTL7B;ACTL7A;IKBKAP;FAM206A;CTNNAL1;TMEM245;FRRS1L;EPB41L4B;ANKRD26
chrfrag2a_8a	8383144	8674419	scaffold5195	0	291275	+	chrfrag8x_9d	2862499	3153774	scaffold5195	0	291275	+	chr2	14366779	14654031	scaffold5195	799	291275	+	no	GCSH
NA	NA	NA	NA	NA	NA	NA	chrfrag8x_9d	3153874	3277839	scaffold9339	0	123965	-	chr2	14658787	14785640	scaffold9339	0	121685	-	no	no
NA	NA	NA	NA	NA	NA	NA	chrfrag8x_9d	3277939	3382098	scaffold8339	0	104159	+	chr2	14789414	14901082	scaffold8339	1	104159	+	no	no
chrfrag2a_8a	8674519	8885406	scaffold17034	0	210887	-	chrfrag8x_9d	3382198	3593085	scaffold17034	0	210887	-	chr2	14914266	15124639	scaffold17034	226	210887	-	no	no
chrfrag2a_8a	8885506	9166103	scaffold5591	0	280597	+	chrfrag24j	0	13584	scaffold5591	175016	188600	+	chr2	15134256	15410472	scaffold5591	0	280597	+	no	no
chrfrag2a_8a	8885506	9166103	scaffold5591	0	280597	+	chrfrag8x_9d	3593185	3768201	scaffold5591	0	175016	+	chr2	15134256	15410472	scaffold5591	0	280597	+	no	no
chrfrag2a_8a	8885506	9166103	scaffold5591	0	280597	+	chrfrag8x_9d	3768301	3860298	scaffold5591	188600	280597	+	chr2	15134256	15410472	scaffold5591	0	280597	+	no	no
chrfrag2a_8a	9166203	9729880	scaffold2479	0	563677	+	chrfrag8x_9d	3860398	4424075	scaffold2479	0	563677	+	chr2	15410266	15957062	scaffold2479	0	563677	+	no	KLF4;RAD23B;MYBL2
NA	NA	NA	NA	NA	NA	NA	chrfrag17v	658359	683172	scaffold16770	0	24813	+	chr2	15659463	15659737	scaffold16770	12	276	+	no	DGCR2
NA	NA	NA	NA	NA	NA	NA	chrfrag8x_9d	4424175	4514136	scaffold33531	0	89961	+	chr2	15957333	16052844	scaffold33531	105	89945	+	no	no
NA	NA	NA	NA	NA	NA	NA	chrfrag8x_9d	4514236	4541618	scaffold23478	0	27382	-	chr2	16056689	16080157	scaffold23478	0	22561	-	no	no
chrfrag2a_8a	9729980	9883766	scaffold17233	0	153786	-	chrfrag8x_9d	4541718	4695504	scaffold17233	0	153786	-	chr2	16083846	16242539	scaffold17233	1	153786	-	no	HIC1
chrfrag2a_8a	9883866	10423844	scaffold3502	0	539978	-	chrfrag8x_9d	4695604	5235582	scaffold3502	0	539978	-	chr2	16242601	16810004	scaffold3502	0	539894	-	no	RPL10
NA	NA	NA	NA	NA	NA	NA	chrfrag8x_9d	5235682	5297064	scaffold922	0	61382	-	chr2	16813368	16881200	scaffold922	997	61382	-	no	no
NA	NA	NA	NA	NA	NA	NA	chrfrag8x_9d	5297164	5437624	scaffold2548	0	140460	+	chr2	16881321	17027160	scaffold2548	0	140460	+	no	no
NA	NA	NA	NA	NA	NA	NA	chrfrag8x_9d	5437724	5472014	scaffold21433	0	34290	-	chr2	17026934	17061008	scaffold21433	1041	34290	-	no	no
chrfrag2a_8a	10423944	10785146	scaffold5501	0	361202	+	chrfrag8x_9d	5472114	5833316	scaffold5501	0	361202	+	chr2	17066267	17415904	scaffold5501	0	361163	+	no	FKTN;RPL7;TAL2
chrfrag2a_8a	10785246	11059114	scaffold16972	0	273868	-	chrfrag8x_9d	5833416	6107284	scaffold16972	0	273868	-	chr2	17415864	17702010	scaffold16972	0	273761	-	no	SLC44A1;FSD1L
chrfrag2a_8a	11059214	11272555	scaffold8610	0	213341	+	chrfrag8x_9d	6107384	6320725	scaffold8610	0	213341	+	chr2	17718017	17930130	scaffold8610	6694	213341	+	no	RHOA
chrfrag2a_8a	11272655	11604786	scaffold18206	0	332131	-	chrfrag8x_9d	6320825	6652956	scaffold18206	0	332131	-	chr2	17930154	18282629	scaffold18206	2754	331767	-	no	ABCA4
NA	NA	NA	NA	NA	NA	NA	NA	NA	NA	NA	NA	NA	NA	chr2	18283204	18387530	scaffold64423	5655	86739	+	no	no
NA	NA	NA	NA	NA	NA	NA	NA	NA	NA	NA	NA	NA	NA	chr2	18387784	18475478	scaffold12986	0	48998	+	no	OR13C2
chrfrag2a_8a	11604886	12127005	scaffold5154	0	522119	+	chrfrag8x_9d	6653056	7175175	scaffold5154	0	522119	+	chr2	18427286	18982353	scaffold5154	8000	522072	+	no	SMC2;OR13C9
chrfrag2a_8a	12127105	12460949	scaffold1658	0	333844	-	chrfrag8x_9d	7175275	7509119	scaffold1658	0	333844	-	chr2	18994097	19394743	scaffold1658	45	333844	-	no	no
NA	NA	NA	NA	NA	NA	NA	chrfrag8x_9d	7509219	7587685	scaffold7288	0	78466	-	chr2	19394788	19484753	scaffold7288	138	78131	-	no	no
NA	NA	NA	NA	NA	NA	NA	chrfrag8x_9d	7587785	7647200	scaffold33136	0	59415	+	chr2	19484747	19581212	scaffold33136	97	59343	+	no	no
NA	NA	NA	NA	NA	NA	NA	NA	NA	NA	NA	NA	NA	NA	chr2	19524264	19530626	scaffold4248	12515	18246	+	no	no
chrfrag2a_8a	12461049	12795531	scaffold2775	0	334482	-	chrfrag8x_9d	7647300	7981782	scaffold2775	0	334482	-	chr2	19592899	19971670	scaffold2775	166	332237	-	no	no
NA	NA	NA	NA	NA	NA	NA	NA	NA	NA	NA	NA	NA	NA	chr2	19982437	19994210	scaffold75962	6630	15718	+	no	no
NA	NA	NA	NA	NA	NA	NA	NA	NA	NA	NA	NA	NA	NA	chr2	19984903	20000408	scaffold29068	6738	16029	+	no	no
NA	NA	NA	NA	NA	NA	NA	chrfrag8x_9d	7981882	8058825	scaffold38550	0	76943	-	chr2	20025416	20119301	scaffold38550	573	74673	-	no	no
NA	NA	NA	NA	NA	NA	NA	chrfrag8x_9d	8058925	8092374	scaffold38552	0	33449	+	chr2	20119992	20162889	scaffold38552	0	33435	+	no	CYLC2
NA	NA	NA	NA	NA	NA	NA	NA	NA	NA	NA	NA	NA	NA	chr2	20162882	20165241	scaffold38125	238	2555	+	no	no
NA	NA	NA	NA	NA	NA	NA	chrfrag8x_9d	8092474	8149859	scaffold15518	0	57385	-	chr2	20172416	20227533	scaffold15518	1	44171	-	no	no
NA	NA	NA	NA	NA	NA	NA	chrfrag8x_9d	8149959	8283173	scaffold4897	0	133214	+	chr2	20235990	20383063	scaffold4897	1754	133213	+	no	no
NA	NA	NA	NA	NA	NA	NA	chrfrag8x_9d	8283273	8367911	scaffold5150	0	84638	-	chr2	20386982	20493999	scaffold5150	0	84638	-	no	no
NA	NA	NA	NA	NA	NA	NA	chrfrag8x_9d	8368011	8397645	scaffold28244	0	29634	+	chr2	20503960	20544255	scaffold28244	0	29633	+	no	no
NA	NA	NA	NA	NA	NA	NA	NA	NA	NA	NA	NA	NA	NA	chr2	20538546	20541973	scaffold43632	0	3154	-	no	no
chrfrag2a_8a	12795631	13132521	scaffold1208	0	336890	-	chrfrag8x_9d	8397745	8734635	scaffold1208	0	336890	-	chr2	20548109	20959697	scaffold1208	5042	336890	-	no	no
NA	NA	NA	NA	NA	NA	NA	chrfrag8x_9d	8734735	8792095	scaffold11476	0	57360	+	chr2	20963623	21023743	scaffold11476	2165	54721	+	no	no
NA	NA	NA	NA	NA	NA	NA	chrfrag8x_9d	8792195	8914827	scaffold5529	0	122632	+	chr2	21022701	21145309	scaffold5529	0	120909	+	no	no
chrfrag2a_8a	13132621	13301060	scaffold10193	0	168439	+	chrfrag8x_9d	8914927	9083366	scaffold10193	0	168439	+	chr2	21145004	21345804	scaffold10193	0	168115	+	no	no
NA	NA	NA	NA	NA	NA	NA	NA	NA	NA	NA	NA	NA	NA	chr2	21345796	21355132	scaffold31512	3240	11293	+	no	no
NA	NA	NA	NA	NA	NA	NA	chrfrag8x_9d	9083466	9103601	scaffold47071	0	20135	+	chr2	21355108	21375489	scaffold47071	0	20135	+	no	no
NA	NA	NA	NA	NA	NA	NA	chrfrag8x_9d	9103701	9157732	scaffold721	0	54031	+	chr2	21385914	21438526	scaffold721	3230	54031	+	no	PPP3R2
chrfrag2a_8a	13301160	13604146	scaffold1768	0	302986	-	chrfrag8x_9d	9157832	9460818	scaffold1768	0	302986	-	chr2	21433645	21761491	scaffold1768	67	302986	-	no	LPPR1;ACNAT1;MRPL50;ALDOB;TMEM246;RNF20;GRIN3A
chrfrag2a_8a	13604246	13841524	scaffold2660	0	237278	-	chrfrag8x_9d	9460918	9698196	scaffold2660	0	237278	-	chr2	21762118	21996223	scaffold2660	1624	235899	-	no	LPPR1
NA	NA	NA	NA	NA	NA	NA	chrfrag8x_9d	9698296	9737743	scaffold21141	0	39447	+	chr2	21996183	22031716	scaffold21141	728	39447	+	no	no
NA	NA	NA	NA	NA	NA	NA	chrfrag8x_9d	9737843	9766506	scaffold23743	0	28663	-	chr2	22036365	22063459	scaffold23743	24	24663	-	no	no
NA	NA	NA	NA	NA	NA	NA	chrfrag8x_9d	9766606	9781424	scaffold37515	0	14818	-	chr2	22061787	22075305	scaffold37515	28	14818	-	no	no
chrfrag2a_8a	13841624	14082034	scaffold10035	0	240410	-	chrfrag8x_9d	9781524	10021934	scaffold10035	0	240410	-	chr2	22080577	22346698	scaffold10035	3655	240410	-	no	no
chrfrag2a_8a	14082134	14545869	scaffold6914	0	463735	+	chrfrag8x_9d	10022034	10485769	scaffold6914	0	463735	+	chr2	22367415	22875475	scaffold6914	0	463735	+	no	MURC;MSANTD3;NUTM2B;FBXW12;CDK20;SPATA31A6
NA	NA	NA	NA	NA	NA	NA	NA	NA	NA	NA	NA	NA	NA	chr2	22731222	22739636	scaffold18029	7731	10183	+	no	CDK20
NA	NA	NA	NA	NA	NA	NA	chrfrag8x_9d	10485869	10512453	scaffold11366	0	26584	+	chr2	22875790	22894108	scaffold11366	543	26278	+	no	no
chrfrag2a_8a	14545969	14733010	scaffold6509	0	187041	+	chrfrag8x_9d	10512553	10699594	scaffold6509	0	187041	+	chr2	22899080	23079659	scaffold6509	0	186675	+	no	NDUFA3;RPL36
NA	NA	NA	NA	NA	NA	NA	chrfrag8x_9d	10699694	10841197	scaffold16069	0	141503	+	chr2	23086310	23221747	scaffold16069	0	141503	+	no	SPIN1;NXNL2;FAU
NA	NA	NA	NA	NA	NA	NA	NA	NA	NA	NA	NA	NA	NA	chr2	23225904	23236116	scaffold69434	0	11013	-	no	no
NA	NA	NA	NA	NA	NA	NA	chrfrag8x_9d	10841297	10892672	scaffold35941	0	51375	-	chr2	23235979	23288013	scaffold35941	237	51375	-	no	no
NA	NA	NA	NA	NA	NA	NA	chrfrag8x_9d	10892772	10943754	scaffold40084	0	50982	-	chr2	23286316	23335479	scaffold40084	477	50982	-	no	no
NA	NA	NA	NA	NA	NA	NA	chrfrag8x_9d	10943854	10990197	scaffold17914	0	46343	-	chr2	23339345	23387189	scaffold17914	0	46203	-	no	no
NA	NA	NA	NA	NA	NA	NA	chrfrag8x_9d	10990297	11033849	scaffold7851	0	43552	-	chr2	23386996	23431270	scaffold7851	0	43552	-	no	no
NA	NA	NA	NA	NA	NA	NA	chrfrag8x_9d	11033949	11104751	scaffold51060	0	70802	-	chr2	23435201	23517735	scaffold51060	1	70802	-	no	no
NA	NA	NA	NA	NA	NA	NA	chrfrag8x_9d	11104751	11125727	scaffold18913	61	21037	+	chr2	23517675	23540615	scaffold18913	0	20015	+	no	no
NA	NA	NA	NA	NA	NA	NA	chrfrag8x_9d	11125827	11141427	scaffold31266	0	15600	+	chr2	23545608	23561006	scaffold31266	0	15598	+	no	no
NA	NA	NA	NA	NA	NA	NA	chrfrag8x_9d	11141527	11178287	scaffold33	0	36760	+	chr2	23564545	23601615	scaffold33	0	36759	+	no	no
chrfrag2a_8a	14733110	14964632	scaffold3594	0	231522	+	chrfrag8x_9d	11178387	11409909	scaffold3594	0	231522	+	chr2	23603757	23836603	scaffold3594	0	231453	+	no	S1PR3;SHC3
chrfrag2a_8a	14964732	15188231	scaffold15684	0	223499	-	chrfrag8x_9d	11410009	11633508	scaffold15684	0	223499	-	chr2	23846244	24072022	scaffold15684	0	223265	-	no	SEMA4D;SECISBP2
NA	NA	NA	NA	NA	NA	NA	chrfrag8x_9d	11633608	11723818	scaffold40161	0	90210	+	chr2	24081094	24164592	scaffold40161	1	90209	+	no	no
NA	NA	NA	NA	NA	NA	NA	chrfrag8x_9d	11723818	11783943	scaffold13253	0	60125	-	chr2	24164533	24223344	scaffold13253	0	60186	-	no	no
NA	NA	NA	NA	NA	NA	NA	chrfrag8x_9d	11784043	11844522	scaffold18183	0	60479	+	chr2	24230417	24299041	scaffold18183	0	60479	-	no	GADD45G;RPL35
NA	NA	NA	NA	NA	NA	NA	chrfrag8v	7110272	7243064	scaffold19201	0	132792	+	chr2	24298906	24433273	scaffold19201	12	132647	-	no	no
NA	NA	NA	NA	NA	NA	NA	chrfrag8v	7033344	7110172	scaffold38366	0	76828	-	chr2	24449654	24529365	scaffold38366	0	76828	+	no	no
chrfrag2a_8a	15188331	15338772	scaffold2130	0	150441	-	chrfrag8v	6882864	7033244	scaffold2130	61	150441	+	chr2	24527279	24688459	scaffold2130	0	150441	-	no	no
chrfrag2a_8a	15338772	15550605	scaffold2864	0	211833	-	chrfrag8v	6670970	6882864	scaffold2864	0	211894	+	chr2	24688398	24902636	scaffold2864	0	211894	-	no	no
NA	NA	NA	NA	NA	NA	NA	chrfrag8w	0	69994	scaffold14722	0	69994	+	chr2	24993629	25063841	scaffold14722	2469	69937	+	no	no
NA	NA	NA	NA	NA	NA	NA	chrfrag8v	6540228	6572053	scaffold14024	0	31825	+	chr2	25068016	25194383	scaffold14024	727	130341	-	no	no
NA	NA	NA	NA	NA	NA	NA	chrfrag8v	6572153	6583956	scaffold14024	31825	43628	-	chr2	25068016	25194383	scaffold14024	727	130341	-	no	no
NA	NA	NA	NA	NA	NA	NA	chrfrag8v	6584056	6670870	scaffold14024	43628	130442	+	chr2	25068016	25194383	scaffold14024	727	130341	-	no	no
NA	NA	NA	NA	NA	NA	NA	chrfrag8v	6510000	6540128	scaffold29368	0	30128	+	chr2	25204177	25215505	scaffold29368	13283	25002	-	no	no
NA	NA	NA	NA	NA	NA	NA	chrfrag8v	6475334	6509900	scaffold31586	0	34566	-	chr2	25205268	25240374	scaffold31586	0	34566	+	no	no
NA	NA	NA	NA	NA	NA	NA	chrfrag8v	6421844	6475234	scaffold10221	0	53390	-	chr2	25248675	25294235	scaffold10221	0	53390	+	no	no
NA	NA	NA	NA	NA	NA	NA	chrfrag8v	6380589	6421744	scaffold25166	0	41155	+	chr2	25295393	25333874	scaffold25166	92	41155	-	no	no
NA	NA	NA	NA	NA	NA	NA	NA	NA	NA	NA	NA	NA	NA	chr2	25333771	25360310	scaffold35915	71	17587	+	no	no
NA	NA	NA	NA	NA	NA	NA	chrfrag8v	6311081	6380489	scaffold18950	0	69408	+	chr2	25346416	25419699	scaffold18950	0	69304	-	no	no
NA	NA	NA	NA	NA	NA	NA	chrfrag8v	6290809	6310981	scaffold28455	0	20172	-	chr2	25444149	25459036	scaffold28455	1	19986	+	no	no
NA	NA	NA	NA	NA	NA	NA	chrfrag8v	6226631	6290709	scaffold25192	0	64078	+	chr2	25462930	25520607	scaffold25192	2	64078	-	no	DIRAS2
NA	NA	NA	NA	NA	NA	NA	chrfrag8v	6142363	6171833	scaffold27081	39990	69460	-	chr2	25517781	25606199	scaffold27081	0	83968	+	no	no
NA	NA	NA	NA	NA	NA	NA	chrfrag8v	6171933	6186441	scaffold27081	69460	83968	-	chr2	25517781	25606199	scaffold27081	0	83968	+	no	no
NA	NA	NA	NA	NA	NA	NA	chrfrag8v	6186541	6226531	scaffold27081	0	39990	-	chr2	25517781	25606199	scaffold27081	0	83968	+	no	no
NA	NA	NA	NA	NA	NA	NA	chrfrag8v	6080812	6142263	scaffold6196	0	61451	+	chr2	25620227	25682374	scaffold6196	13	58369	-	no	no
NA	NA	NA	NA	NA	NA	NA	chrfrag8v	5966652	6080712	scaffold12866	0	114060	-	chr2	25683535	25800586	scaffold12866	0	114060	+	no	no
NA	NA	NA	NA	NA	NA	NA	chrfrag8v	5912725	5966552	scaffold19958	0	53827	+	chr2	25806342	25855533	scaffold19958	2	53827	-	no	no
NA	NA	NA	NA	NA	NA	NA	chrfrag8v	5850758	5912625	scaffold41203	0	61867	-	chr2	25864372	25921823	scaffold41203	1417	61867	+	no	no
NA	NA	NA	NA	NA	NA	NA	chrfrag8v	5704910	5850658	scaffold13523	0	145748	+	chr2	25925316	26077805	scaffold13523	0	145385	-	no	AUH
NA	NA	NA	NA	NA	NA	NA	chrfrag8v	5679717	5704810	scaffold2939	0	25093	+	chr2	26080758	26101614	scaffold2939	163	25093	-	no	no
NA	NA	NA	NA	NA	NA	NA	NA	NA	NA	NA	NA	NA	NA	chr2	26101624	26110199	scaffold16050	0	13563	+	no	no
chrfrag2a_8a	15550705	15823705	scaffold9009	0	273000	-	chrfrag8v	5406617	5679617	scaffold9009	0	273000	+	chr2	26110974	26407746	scaffold9009	92	273000	-	no	NFIL3;AUH
NA	NA	NA	NA	NA	NA	NA	chrfrag8v	5381094	5406517	scaffold400	0	25423	-	chr2	26407733	26434013	scaffold400	13	25147	+	no	no
NA	NA	NA	NA	NA	NA	NA	chrfrag8v	5294412	5380994	scaffold2493	0	86582	-	chr2	26434285	26531692	scaffold2493	0	86582	+	no	no
chrfrag2a_8a	15823805	16310167	scaffold8284	0	486362	+	chrfrag8v	4807950	5294312	scaffold8284	0	486362	-	chr2	26537853	27040480	scaffold8284	1172	484507	+	no	ROR1;SPTLC1
NA	NA	NA	NA	NA	NA	NA	chrfrag8v	4778570	4795126	scaffold16332	0	16556	+	chr2	27040753	27066190	scaffold16332	0	16556	+	no	no
NA	NA	NA	NA	NA	NA	NA	chrfrag8v	4748205	4778470	scaffold27824	0	30265	+	chr2	27076219	27134093	scaffold27824	70	42889	-	no	CDC42BPA
NA	NA	NA	NA	NA	NA	NA	chrfrag8v	4795226	4807850	scaffold27824	30265	42889	-	chr2	27076219	27134093	scaffold27824	70	42889	-	no	CDC42BPA
NA	NA	NA	NA	NA	NA	NA	chrfrag8v	4691823	4748105	scaffold19574	0	56282	+	chr2	27146480	27197153	scaffold19574	0	55414	-	no	SPATA31A4;SPATA31C1;KIF13B
chrfrag2a_8a	16310267	16763475	scaffold3964	0	453208	+	chrfrag8v	4238515	4691723	scaffold3964	0	453208	-	chr2	27222297	27655894	scaffold3964	0	453208	+	no	PTPDC1;BARX1;CSTB;TRIM50;NA
NA	NA	NA	NA	NA	NA	NA	chrfrag8v	4190556	4238415	scaffold54154	0	47859	-	chr2	27656046	27704654	scaffold54154	0	44332	+	no	no
NA	NA	NA	NA	NA	NA	NA	chrfrag8v	4172950	4190456	scaffold64978	0	17506	+	chr2	27706160	27717869	scaffold64978	6139	17506	-	no	no
chrfrag2a_8a	16763575	17319704	scaffold12826	0	556129	+	chrfrag8v	3616721	4172850	scaffold12826	0	556129	-	chr2	27731824	28304366	scaffold12826	3716	552605	+	no	PHF2;FAM120A;WNK1;NINJ1;C9ORF89;C14ORF166;NHP2L1;ABCB7;ARG2
chrfrag2a_8a	17319804	18108415	scaffold2341	0	788611	-	chrfrag8v	2828010	3616621	scaffold2341	0	788611	+	chr2	28303065	29111893	scaffold2341	1976	785932	-	no	IRS1;NOL8;ECM2;CENPP;IPPK;BICD1;SUSD3;FGD3;TRIM67
NA	NA	NA	NA	NA	NA	NA	chrfrag8v	2777978	2827910	scaffold6155	153173	203105	-	chr2	29113403	29308111	scaffold6155	6445	203105	-	no	CTSV
NA	NA	NA	NA	NA	NA	NA	chrfrag8v	2624705	2777878	scaffold6155	0	153173	+	chr2	29113403	29308111	scaffold6155	6445	203105	-	no	CTSV
NA	NA	NA	NA	NA	NA	NA	chrfrag8v	2549159	2588176	scaffold5073	0	39017	-	chr2	29321809	29402309	scaffold5073	0	74825	-	no	AAED1
NA	NA	NA	NA	NA	NA	NA	chrfrag8v	2588276	2624605	scaffold5073	39017	75346	+	chr2	29321809	29402309	scaffold5073	0	74825	-	no	AAED1
chrfrag2a_8a	18108515	18445038	scaffold12819	0	336523	-	chrfrag8v	2212536	2549059	scaffold12819	0	336523	+	chr2	29402149	29744045	scaffold12819	1305	336523	-	no	ZNF367;HABP4;CDC14B
NA	NA	NA	NA	NA	NA	NA	chrfrag8v	2153613	2212436	scaffold24524	0	58823	-	chr2	29749512	29801432	scaffold24524	0	58794	+	no	HSD17B3
chrfrag2a_8a	18445138	18797350	scaffold4980	0	352212	+	chrfrag8v	1801301	2153513	scaffold4980	0	352212	-	chr2	29810675	30180125	scaffold4980	0	352212	+	no	ERCC6L2
NA	NA	NA	NA	NA	NA	NA	NA	NA	NA	NA	NA	NA	NA	chr2	30156155	30159405	scaffold34342	3370	6483	-	no	no
NA	NA	NA	NA	NA	NA	NA	NA	NA	NA	NA	NA	NA	NA	chr2	30156155	30160879	scaffold69187	19918	24707	+	no	no
NA	NA	NA	NA	NA	NA	NA	NA	NA	NA	NA	NA	NA	NA	chr2	30185966	30339582	scaffold642	6948	167857	+	no	RPL37
NA	NA	NA	NA	NA	NA	NA	NA	NA	NA	NA	NA	NA	NA	chr2	30344211	30467009	scaffold32352	37	114470	-	no	no
NA	NA	NA	NA	NA	NA	NA	chrfrag8v	1680423	1801201	scaffold12544	0	120778	+	chr2	30468826	30585277	scaffold12544	1971	120778	-	no	no
chrfrag2a_8a	18797450	18990340	scaffold41261	0	192890	-	chrfrag8v	1487433	1680323	scaffold41261	0	192890	+	chr2	30587797	30777791	scaffold41261	73	192890	-	no	PTCH2
NA	NA	NA	NA	NA	NA	NA	chrfrag8v	1457731	1487333	scaffold15695	0	29602	+	chr2	30778344	30803000	scaffold15695	3952	25515	-	no	no
NA	NA	NA	NA	NA	NA	NA	chrfrag8v	1434553	1457631	scaffold13810	0	23078	-	chr2	30812556	30833735	scaffold13810	1904	23010	+	no	no
NA	NA	NA	NA	NA	NA	NA	chrfrag8v	1305261	1434453	scaffold1508	0	129192	+	chr2	30833723	30965787	scaffold1508	0	129156	-	no	no
chrfrag2a_8a	18990440	19666281	scaffold3579	0	675841	-	chrfrag8v	487033	1162874	scaffold3579	0	675841	+	chr2	30971323	31635403	scaffold3579	6652	672727	-	no	AOPEP;RPS28;RPL17
NA	NA	NA	NA	NA	NA	NA	chrfrag8v	422230	486933	scaffold20103	0	64703	+	chr2	31635388	31687479	scaffold20103	12413	63585	-	no	FBP1
NA	NA	NA	NA	NA	NA	NA	chrfrag8v	279680	422130	scaffold9517	0	142450	+	chr2	31696751	31860936	scaffold9517	546	141451	-	no	FBP2;CTSL
NA	NA	NA	NA	NA	NA	NA	chrfrag8v	239072	279580	scaffold34433	0	40508	-	chr2	31862166	31901550	scaffold34433	0	40508	+	no	DAPK1
NA	NA	NA	NA	NA	NA	NA	chrfrag8v	213565	238972	scaffold26337	0	25407	-	chr2	31903252	31928719	scaffold26337	0	25407	+	no	DAPK1
NA	NA	NA	NA	NA	NA	NA	chrfrag8v	192439	213465	scaffold73821	0	21026	-	chr2	31933383	31949396	scaffold73821	0	21023	+	no	no
NA	NA	NA	NA	NA	NA	NA	chrfrag8v	132262	192339	scaffold52371	0	60077	+	chr2	31947838	32008634	scaffold52371	1	60077	-	no	DAPK1
NA	NA	NA	NA	NA	NA	NA	chrfrag8v	0	132162	scaffold3300	0	132162	-	chr2	32017141	32155464	scaffold3300	0	131249	+	no	no
chrfrag2a_8a	19666381	19891634	scaffold3659	0	225253	+	chrfrag8t	5907829	6133082	scaffold3659	0	225253	-	chr2	32159697	32400208	scaffold3659	0	223860	+	no	no
chrfrag2a_8a	19891734	20066880	scaffold6311	0	175146	-	chrfrag8t	5775875	5835157	scaffold6311	0	59282	+	chr2	32402358	32580797	scaffold6311	1302	172072	-	no	no
chrfrag2a_8a	19891734	20066880	scaffold6311	0	175146	-	chrfrag8u	0	43392	scaffold6311	59282	102674	+	chr2	32402358	32580797	scaffold6311	1302	172072	-	no	no
chrfrag2a_8a	19891734	20066880	scaffold6311	0	175146	-	chrfrag8t	5835257	5907729	scaffold6311	102674	175146	+	chr2	32402358	32580797	scaffold6311	1302	172072	-	no	no
chrfrag2a_8a	20066980	20318485	scaffold5390	0	251505	+	chrfrag8t	5524270	5775775	scaffold5390	0	251505	-	chr2	32581806	32861955	scaffold5390	207	246401	+	no	GAS1
chrfrag2a_8a	20318585	20498717	scaffold25238	0	180132	+	chrfrag8t	5344038	5524170	scaffold25238	0	180132	-	chr2	32867252	33045152	scaffold25238	15	180132	+	no	no
chrfrag2a_8a	20498817	20861701	scaffold2835	0	362884	-	chrfrag8t	4981054	5343938	scaffold2835	0	362884	+	chr2	33046317	33459519	scaffold2835	3723	362719	-	no	C9ORF153;ISCA1;ZCCHC6
NA	NA	NA	NA	NA	NA	NA	chrfrag8t	4887394	4980954	scaffold8255	0	93560	-	chr2	33459509	33540987	scaffold8255	9783	93560	+	no	GOLM1;GMCL1P1
NA	NA	NA	NA	NA	NA	NA	chrfrag8t	4838718	4887294	scaffold5614	0	48576	-	chr2	33541588	33590257	scaffold5614	5	48633	+	no	GOLM1
NA	NA	NA	NA	NA	NA	NA	chrfrag8t	4739976	4838718	scaffold34701	0	98742	+	chr2	33590200	33688429	scaffold34701	725	98742	-	no	NAA35
NA	NA	NA	NA	NA	NA	NA	chrfrag8t	4683724	4739876	scaffold4094	0	56152	+	chr2	33696321	33746740	scaffold4094	2235	53152	-	no	no
chrfrag2a_8a	20861801	21025874	scaffold1848	0	164073	-	chrfrag8t	4519551	4683624	scaffold1848	0	164073	+	chr2	33754610	33915100	scaffold1848	42	164073	-	no	AGTPBP1
NA	NA	NA	NA	NA	NA	NA	chrfrag8t	4497026	4519451	scaffold21241	0	22425	+	chr2	33920017	33941929	scaffold21241	116	21536	-	no	no
NA	NA	NA	NA	NA	NA	NA	chrfrag8t	4377814	4496926	scaffold17791	0	119112	+	chr2	33942941	34069788	scaffold17791	0	118158	-	no	no
NA	NA	NA	NA	NA	NA	NA	chrfrag8t	4325821	4377714	scaffold13279	0	51893	+	chr2	34086704	34143619	scaffold13279	84	51893	-	no	no
chrfrag2a_8a	21025974	21397369	scaffold2203	0	371395	+	chrfrag8t	3954326	4325721	scaffold2203	0	371395	-	chr2	34143602	34536280	scaffold2203	604	371395	+	no	NTRK2
chrfrag2a_8a	21397469	21664590	scaffold23049	0	267121	-	chrfrag8t	3687105	3954226	scaffold23049	0	267121	+	chr2	34537248	34801699	scaffold23049	0	267121	-	no	NTRK2
NA	NA	NA	NA	NA	NA	NA	chrfrag8t	3629423	3687005	scaffold20407	0	57582	+	chr2	34806780	34866220	scaffold20407	0	57582	-	no	NTRK2
NA	NA	NA	NA	NA	NA	NA	chrfrag8t	3609338	3629323	scaffold67156	0	19985	+	chr2	34866369	34881846	scaffold67156	3941	19451	-	no	no
NA	NA	NA	NA	NA	NA	NA	NA	NA	NA	NA	NA	NA	NA	chr2	34878720	34883990	scaffold134039	112	4824	-	no	no
chrfrag2a_8a	21664690	21833313	scaffold10494	0	168623	+	chrfrag8t	3440615	3609238	scaffold10494	0	168623	-	chr2	34892787	35040686	scaffold10494	7787	168605	+	no	RAB5B
NA	NA	NA	NA	NA	NA	NA	chrfrag8t	3417180	3440515	scaffold14466	0	23335	-	chr2	35050148	35078315	scaffold14466	0	23335	+	no	no
NA	NA	NA	NA	NA	NA	NA	chrfrag8t	3326674	3417080	scaffold48798	0	90406	-	chr2	35076099	35160701	scaffold48798	0	88975	+	no	no
NA	NA	NA	NA	NA	NA	NA	NA	NA	NA	NA	NA	NA	NA	chr2	35162287	35181688	scaffold8970	0	22951	-	no	no
NA	NA	NA	NA	NA	NA	NA	chrfrag8t	3298329	3326574	scaffold39743	0	28245	-	chr2	35190543	35224037	scaffold39743	3	28183	+	no	no
chrfrag2a_8a	21833413	21993050	scaffold453	0	159637	-	chrfrag8t	3138592	3298229	scaffold453	0	159637	+	chr2	35227904	35381501	scaffold453	0	159555	-	no	SLC28A1
chrfrag2a_8a	21993150	22373064	scaffold2925	0	379914	-	chrfrag8t	2758578	3138492	scaffold2925	0	379914	+	chr2	35382317	35743530	scaffold2925	0	379914	-	no	KIF27;C9ORF64;HNRNPK
NA	NA	NA	NA	NA	NA	NA	chrfrag8t	2645866	2758478	scaffold3692	0	112612	+	chr2	35749859	35861785	scaffold3692	0	107841	-	no	no
NA	NA	NA	NA	NA	NA	NA	NA	NA	NA	NA	NA	NA	NA	chr2	35861873	35872440	scaffold48930	0	12099	-	no	no
chrfrag2a_8a	22373164	22638341	scaffold22701	0	265177	-	chrfrag8t	2380589	2645766	scaffold22701	0	265177	+	chr2	35879735	36144473	scaffold22701	1	265177	-	no	UBQLN1;SDHAF1
NA	NA	NA	NA	NA	NA	NA	NA	NA	NA	NA	NA	NA	NA	chr2	36144467	36154853	scaffold13141	0	10030	-	no	no
NA	NA	NA	NA	NA	NA	NA	chrfrag8t	2333178	2380489	scaffold34195	0	47311	+	chr2	36152573	36206770	scaffold34195	17	47311	-	no	no
NA	NA	NA	NA	NA	NA	NA	chrfrag8t	2271656	2333078	scaffold61521	0	61422	+	chr2	36207006	36267692	scaffold61521	1	61312	-	no	FRMD3
NA	NA	NA	NA	NA	NA	NA	NA	NA	NA	NA	NA	NA	NA	chr2	36264084	36272887	scaffold66793	0	11043	-	no	no
NA	NA	NA	NA	NA	NA	NA	chrfrag8t	2171111	2271556	scaffold5563	0	100445	-	chr2	36274114	36360835	scaffold5563	0	93685	+	no	FRMD3
NA	NA	NA	NA	NA	NA	NA	chrfrag8t	2038807	2171011	scaffold8815	0	132204	-	chr2	36373935	36457976	scaffold8815	3372	132202	+	no	no
NA	NA	NA	NA	NA	NA	NA	chrfrag8t	2016884	2038707	scaffold53189	0	21823	-	chr2	36458003	36478036	scaffold53189	0	21823	+	no	no
NA	NA	NA	NA	NA	NA	NA	chrfrag8t	1997533	2016784	scaffold18390	0	19251	+	chr2	36484031	36501143	scaffold18390	0	17379	-	no	no
chrfrag2a_8a	22638441	22813388	scaffold4570	0	174947	-	chrfrag8t	1822486	1997433	scaffold4570	0	174947	+	chr2	36501513	36673875	scaffold4570	0	170290	-	no	CCL21;RASEF;FAM205A
NA	NA	NA	NA	NA	NA	NA	NA	NA	NA	NA	NA	NA	NA	chr2	36640061	36641604	scaffold66286	6688	8076	+	no	no
NA	NA	NA	NA	NA	NA	NA	chrfrag8t	1675147	1822386	scaffold1721	0	147239	+	chr2	36674985	36815545	scaffold1721	39	147239	-	no	CNTFR;RPP25L;DCTN3;ARID3C;SIGMAR1;GALT;CCL27;TENM3
NA	NA	NA	NA	NA	NA	NA	chrfrag8t	1650728	1675047	scaffold63251	0	24319	-	chr2	36815530	36836228	scaffold63251	3359	24319	+	no	ENHO;DNAI1
chrfrag2a_8a	22813488	23108732	scaffold10047	0	295244	-	chrfrag8t	1355384	1650628	scaffold10047	0	295244	+	chr2	36837192	37135377	scaffold10047	201	295244	-	no	UBAP1;KIF24;NUDT2;KIAA1161;SMRP1;FAM219A;DNAI1
NA	NA	NA	NA	NA	NA	NA	chrfrag8t	1337327	1355284	scaffold6313	0	17957	-	chr2	37153813	37168725	scaffold6313	0	17957	+	no	no
chrfrag2a_8a	23108832	23417920	scaffold11962	0	309088	-	chrfrag8t	1028139	1337227	scaffold11962	0	309088	+	chr2	37170110	37478402	scaffold11962	0	301136	-	no	UBE2R2;UBAP2;DCAF12;ISCA1
NA	NA	NA	NA	NA	NA	NA	chrfrag8t	919493	1028039	scaffold37722	0	108546	+	chr2	37478520	37583377	scaffold37722	0	108546	-	no	AQP3;NOL6
NA	NA	NA	NA	NA	NA	NA	chrfrag8t	815331	919393	scaffold4111	0	104062	-	chr2	37583147	37687217	scaffold4111	0	103554	+	no	CHMP5;BAG1;SMIM20
NA	NA	NA	NA	NA	NA	NA	NA	NA	NA	NA	NA	NA	NA	chr2	37687303	37698232	scaffold47134	0	10548	-	no	no
chrfrag2a_8a	23418020	23586819	scaffold11213	0	168799	-	chrfrag8t	646432	815231	scaffold11213	0	168799	+	chr2	37700394	37876684	scaffold11213	58	168799	-	no	B4GALT1;SMU1
chrfrag2a_8a	23586919	23816307	scaffold20357	0	229388	+	chrfrag8t	416944	646332	scaffold20357	0	229388	-	chr2	37876675	38116770	scaffold20357	106	228711	+	no	APTX;GULO;EPHX2;CLU;DNAJA1;SNRNP25;RPP14
NA	NA	NA	NA	NA	NA	NA	NA	NA	NA	NA	NA	NA	NA	chr2	38078543	38089451	scaffold76665	356	4023	+	no	no
chrfrag2a_8a	23816407	23969951	scaffold45250	0	153544	+	chrfrag8t	263300	416844	scaffold45250	0	153544	-	chr2	38116751	38275305	scaffold45250	52	152067	+	no	CHRNA2;PTK2
chrfrag2a_8a	23970051	24233251	scaffold14435	0	263200	-	chrfrag8t	0	263200	scaffold14435	0	263200	+	chr2	38276694	38546616	scaffold14435	2484	263180	-	no	STMN4;TRIM35
NA	NA	NA	NA	NA	NA	NA	chrfrag8s	0	70790	scaffold25337	0	70790	+	chr2	38548629	38627909	scaffold25337	105	70734	-	no	no
NA	NA	NA	NA	NA	NA	NA	chrfrag8s	70890	197892	scaffold734	0	127002	+	chr2	38627853	38752452	scaffold734	512	127002	+	no	ADRA1A
NA	NA	NA	NA	NA	NA	NA	chrfrag8s	197992	312384	scaffold34194	0	114392	+	chr2	38753954	38849103	scaffold34194	0	114392	+	no	DPYSL2;RPL17
chrfrag2a_8a	24233351	24448798	scaffold49	0	215447	+	chrfrag8s	312484	527931	scaffold49	0	215447	+	chr2	38856643	39061288	scaffold49	0	215447	+	no	BNIP3L;DPYSL2;GOLGA5
NA	NA	NA	NA	NA	NA	NA	chrfrag8s	527931	634621	scaffold71660	61	106751	+	chr2	39061227	39172100	scaffold71660	0	106672	+	no	PPP2R2B;BNIP3L
chrfrag2a_8a	24448898	24599764	scaffold12673	0	150866	-	chrfrag8s	634721	785587	scaffold12673	0	150866	-	chr2	39172837	39327149	scaffold12673	1	150842	-	no	TAF12
NA	NA	NA	NA	NA	NA	NA	chrfrag8s	785687	868374	scaffold17605	0	82687	+	chr2	39328715	39402483	scaffold17605	0	82687	+	no	EBF2
chrfrag2a_8a	24599864	24888044	scaffold7661	0	288180	-	chrfrag8s	868474	1156654	scaffold7661	0	288180	-	chr2	39405078	39696751	scaffold7661	4	288151	-	no	EBF2
NA	NA	NA	NA	NA	NA	NA	chrfrag8s	1156754	1173888	scaffold50552	0	17134	+	chr2	39698302	39710534	scaffold50552	0	12553	+	no	no
NA	NA	NA	NA	NA	NA	NA	chrfrag8s	1173988	1201533	scaffold10683	0	27545	-	chr2	39725382	39754379	scaffold10683	2331	27545	-	no	no
NA	NA	NA	NA	NA	NA	NA	chrfrag8r	0	137785	scaffold19285	0	137785	+	chr2	39761615	39901920	scaffold19285	0	137783	+	no	CDCA2;UXS1
NA	NA	NA	NA	NA	NA	NA	chrfrag8r	137885	186966	scaffold12579	0	49081	-	chr2	39904443	39953996	scaffold12579	1	49081	-	no	no
NA	NA	NA	NA	NA	NA	NA	chrfrag8r	187066	294443	scaffold21817	0	107377	-	chr2	39958737	40058989	scaffold21817	0	102234	-	no	KCTD9
NA	NA	NA	NA	NA	NA	NA	chrfrag8r	294543	427748	scaffold22749	0	133205	+	chr2	40057542	40185822	scaffold22749	0	132870	+	no	DOCK5
NA	NA	NA	NA	NA	NA	NA	chrfrag8r	427848	541578	scaffold2712	0	113730	-	chr2	40188945	40307404	scaffold2712	27	113730	-	no	no
NA	NA	NA	NA	NA	NA	NA	chrfrag8r	541678	624080	scaffold7950	0	82402	+	chr2	40307357	40390826	scaffold7950	53	82205	+	no	no
NA	NA	NA	NA	NA	NA	NA	chrfrag8r	703101	802196	scaffold10271	0	99095	-	chr2	40390888	40502494	scaffold10271	2	99095	+	no	no
NA	NA	NA	NA	NA	NA	NA	chrfrag8r	624180	703001	scaffold15623	0	78821	+	chr2	40508507	40591244	scaffold15623	0	78821	+	no	NEFL;NEFM
NA	NA	NA	NA	NA	NA	NA	chrfrag8r	802296	837623	scaffold13173	0	35327	+	chr2	40602170	40634646	scaffold13173	0	33633	+	no	no
NA	NA	NA	NA	NA	NA	NA	chrfrag8r	837723	863225	scaffold69835	0	25502	+	chr2	40638706	40669921	scaffold69835	125	25502	+	no	no
NA	NA	NA	NA	NA	NA	NA	NA	NA	NA	NA	NA	NA	NA	chr2	40673010	40683156	scaffold74760	0	12351	+	no	no
NA	NA	NA	NA	NA	NA	NA	chrfrag8r	863325	894797	scaffold49200	0	31472	+	chr2	40677706	40715887	scaffold49200	0	31372	+	no	no
NA	NA	NA	NA	NA	NA	NA	chrfrag8r	894897	928510	scaffold19346	0	33613	+	chr2	40718011	40754473	scaffold19346	0	33613	+	no	no
NA	NA	NA	NA	NA	NA	NA	NA	NA	NA	NA	NA	NA	NA	chr2	40754412	40760594	scaffold15858	0	8133	+	no	no
NA	NA	NA	NA	NA	NA	NA	chrfrag8r	928610	981138	scaffold16533	0	52528	+	chr2	40773102	40831175	scaffold16533	0	52528	+	no	no
NA	NA	NA	NA	NA	NA	NA	chrfrag8r	981238	1009645	scaffold34940	0	28407	-	chr2	40848934	40879661	scaffold34940	0	28407	-	no	no
NA	NA	NA	NA	NA	NA	NA	NA	NA	NA	NA	NA	NA	NA	chr2	40880794	40896322	scaffold13646	0	11662	-	no	no
chrfrag2a_8a	24888144	25080633	scaffold1684	0	192489	+	chrfrag8r	1009745	1202234	scaffold1684	0	192489	+	chr2	40898708	41120455	scaffold1684	0	192489	+	no	ADAMDEC1
NA	NA	NA	NA	NA	NA	NA	NA	NA	NA	NA	NA	NA	NA	chr2	41043712	41069869	scaffold72332	0	21140	-	no	no
chrfrag2a_8a	25080733	25267482	scaffold488	0	186749	+	chrfrag8r	1202334	1389083	scaffold488	0	186749	+	chr2	41120617	41305993	scaffold488	0	186749	+	no	ADAM28
NA	NA	NA	NA	NA	NA	NA	chrfrag8r	1389183	1404622	scaffold85395	0	15439	-	chr2	41311241	41327845	scaffold85395	0	15252	-	no	no
NA	NA	NA	NA	NA	NA	NA	chrfrag8r	1404722	1535938	scaffold26572	0	131216	+	chr2	41331527	41482212	scaffold26572	0	131216	+	no	no
NA	NA	NA	NA	NA	NA	NA	chrfrag8r	1536038	1576560	scaffold28378	0	40522	+	chr2	41477684	41517389	scaffold28378	267	40262	+	no	no
NA	NA	NA	NA	NA	NA	NA	chrfrag8r	1576660	1588030	scaffold45618	0	11370	+	chr2	41517371	41527415	scaffold45618	1	11370	+	no	no
chrfrag2a_8a	25267582	25442877	scaffold2234	0	175295	-	chrfrag8r	1588130	1763425	scaffold2234	0	175295	-	chr2	41527778	41694575	scaffold2234	0	175295	-	no	DSTN
chrfrag2a_8a	25442977	25617226	scaffold29759	0	174249	+	chrfrag8r	1763525	1937774	scaffold29759	0	174249	+	chr2	41695201	41866402	scaffold29759	0	174249	+	no	STC1
NA	NA	NA	NA	NA	NA	NA	chrfrag8r	1937874	1988799	scaffold12355	0	50925	-	chr2	41864450	41910752	scaffold12355	6	50925	-	no	NKX26
NA	NA	NA	NA	NA	NA	NA	chrfrag8r	1988899	2028708	scaffold73222	0	39809	+	chr2	41914630	41958847	scaffold73222	0	39034	+	no	no
NA	NA	NA	NA	NA	NA	NA	chrfrag8r	2028808	2132526	scaffold9021	0	103718	+	chr2	41968095	42071537	scaffold9021	0	103718	+	no	SLC25A37
NA	NA	NA	NA	NA	NA	NA	chrfrag8r	2132626	2168509	scaffold11420	0	35883	-	chr2	42081686	42120033	scaffold11420	31	35883	-	no	no
NA	NA	NA	NA	NA	NA	NA	chrfrag8r	2168609	2231129	scaffold5694	0	62520	+	chr2	42120013	42181632	scaffold5694	73	62520	+	no	MIG23
NA	NA	NA	NA	NA	NA	NA	NA	NA	NA	NA	NA	NA	NA	chr2	42184414	42199027	scaffold114611	0	13867	-	no	no
NA	NA	NA	NA	NA	NA	NA	chrfrag8r	2231229	2396570	scaffold16919	0	165341	-	chr2	42194203	42339771	scaffold16919	14517	165341	-	no	CHMP7;R3HCC1;LOX
chrfrag2a_8a	25617326	25777191	scaffold7505	0	159865	+	chrfrag8r	2396670	2556535	scaffold7505	0	159865	+	chr2	42355639	42516704	scaffold7505	10315	159644	+	no	RHOBTB1
chrfrag2a_8a	25777291	26208372	scaffold3541	0	431081	+	chrfrag8r	2556635	2987716	scaffold3541	0	431081	+	chr2	42518605	42955030	scaffold3541	0	431081	+	no	EGR3;BIN3;CCAR2;C8ORF58;PDLIM2;PPP3CC;GCSH;ARHGEF7;ND5
NA	NA	NA	NA	NA	NA	NA	chrfrag8q	0	147136	scaffold17667	0	147136	+	chr2	42956443	43100459	scaffold17667	0	146902	+	no	PIWIL2;SLC39A14
NA	NA	NA	NA	NA	NA	NA	chrfrag8q	147236	175022	scaffold49335	0	27786	+	chr2	43101037	43128175	scaffold49335	0	27786	+	no	POLR3D
NA	NA	NA	NA	NA	NA	NA	chrfrag8q	175022	275016	scaffold6521	0	99994	-	chr2	43128113	43220451	scaffold6521	0	100055	-	no	REEP4;SFTPC;PHYHIP;LGI1;BMP1
NA	NA	NA	NA	NA	NA	NA	chrfrag8q	275016	351076	scaffold24114	61	76121	+	chr2	43220390	43295960	scaffold24114	0	76013	+	no	HR;NUDT18;FAM160B1;DMTN
chrfrag2a_8a	26208472	26790756	scaffold1548	0	582284	+	chrfrag8q	351176	933460	scaffold1548	0	582284	+	chr2	43295910	43841496	scaffold1548	55	578358	+	no	FGF17;XPO7B;DOK2;GFRA2;NPM2
NA	NA	NA	NA	NA	NA	NA	NA	NA	NA	NA	NA	NA	NA	chr2	43849111	43857313	scaffold118932	0	10085	+	no	no
NA	NA	NA	NA	NA	NA	NA	chrfrag8q	933560	1047367	scaffold10586	0	113807	-	chr2	43858292	43967467	scaffold10586	129	113569	-	no	no
NA	NA	NA	NA	NA	NA	NA	chrfrag8q	1047467	1184227	scaffold4794	0	136760	+	chr2	43972572	44104635	scaffold4794	0	131641	+	no	no
NA	NA	NA	NA	NA	NA	NA	chrfrag8q	1184327	1204651	scaffold38349	0	20324	-	chr2	44107681	44125175	scaffold38349	631	20248	-	no	no
NA	NA	NA	NA	NA	NA	NA	chrfrag8q	1204751	1229661	scaffold62386	0	24910	+	chr2	44125171	44148030	scaffold62386	209	22763	+	no	no
NA	NA	NA	NA	NA	NA	NA	chrfrag8q	1229761	1245051	scaffold54037	0	15290	-	chr2	44153387	44164771	scaffold54037	0	11862	-	no	no
NA	NA	NA	NA	NA	NA	NA	NA	NA	NA	NA	NA	NA	NA	chr2	44169083	44185692	scaffold39534	0	14088	-	no	no
NA	NA	NA	NA	NA	NA	NA	chrfrag8q	1245151	1268764	scaffold97965	0	23613	+	chr2	44179600	44204952	scaffold97965	0	23613	+	no	no
NA	NA	NA	NA	NA	NA	NA	chrfrag8q	1268864	1297501	scaffold29540	0	28637	-	chr2	44205567	44231726	scaffold29540	2743	28637	-	no	no
NA	NA	NA	NA	NA	NA	NA	chrfrag8q	1297601	1330309	scaffold8112	0	32708	-	chr2	44242475	44273691	scaffold8112	0	30369	-	no	no
NA	NA	NA	NA	NA	NA	NA	chrfrag8q	1330409	1363159	scaffold54803	0	32750	+	chr2	44277846	44313194	scaffold54803	1	32750	+	no	no
chrfrag2a_8a	26790856	27153098	scaffold4218	0	362242	-	chrfrag8q	1363259	1725501	scaffold4218	0	362242	-	chr2	44318485	44704844	scaffold4218	0	362242	-	no	no
NA	NA	NA	NA	NA	NA	NA	NA	NA	NA	NA	NA	NA	NA	chr2	44698939	44711178	scaffold1137	194	11142	+	no	no
NA	NA	NA	NA	NA	NA	NA	chrfrag8q	1725601	1757645	scaffold18062	0	32044	+	chr2	44714884	44745824	scaffold18062	2	32044	+	no	no
NA	NA	NA	NA	NA	NA	NA	chrfrag8q	1757745	1775253	scaffold69617	0	17508	+	chr2	44755338	44772894	scaffold69617	0	17508	+	no	no
chrfrag2a_8a	27153198	27356112	scaffold4807	0	202914	+	chrfrag8q	1775353	1978267	scaffold4807	0	202914	+	chr2	44828264	45016751	scaffold4807	0	202914	+	no	no
NA	NA	NA	NA	NA	NA	NA	NA	NA	NA	NA	NA	NA	NA	chr2	44932869	44945292	scaffold40189	0	15575	+	no	TFAP2C
NA	NA	NA	NA	NA	NA	NA	chrfrag8q	1978367	2016775	scaffold60403	0	38408	-	chr2	45020217	45064323	scaffold60403	0	37607	-	no	no
NA	NA	NA	NA	NA	NA	NA	NA	NA	NA	NA	NA	NA	NA	chr2	45070495	45079439	scaffold105876	1145	11165	+	no	KAZN
NA	NA	NA	NA	NA	NA	NA	chrfrag8q	2016875	2041767	scaffold35283	0	24892	+	chr2	45079449	45105613	scaffold35283	0	24637	+	no	no
NA	NA	NA	NA	NA	NA	NA	chrfrag8q	2041867	2075983	scaffold58156	0	34116	-	chr2	45107703	45142754	scaffold58156	0	34116	-	no	no
NA	NA	NA	NA	NA	NA	NA	chrfrag8q	2076083	2184414	scaffold11441	0	108331	+	chr2	45139800	45252788	scaffold11441	0	108331	+	no	no
NA	NA	NA	NA	NA	NA	NA	chrfrag8q	2184514	2220848	scaffold7813	0	36334	+	chr2	45269193	45303420	scaffold7813	0	36334	+	no	LZTS1
NA	NA	NA	NA	NA	NA	NA	chrfrag8q	2220848	2258944	scaffold76687	61	38157	+	chr2	45303364	45334781	scaffold76687	0	31621	+	no	no
NA	NA	NA	NA	NA	NA	NA	chrfrag8q	2259044	2367868	scaffold515	0	108824	+	chr2	45336571	45444645	scaffold515	4634	108824	+	no	ATPB;FTH1;SLC18A3A
NA	NA	NA	NA	NA	NA	NA	NA	NA	NA	NA	NA	NA	NA	chr2	45414127	45416067	scaffold32214	5615	7767	-	no	no
NA	NA	NA	NA	NA	NA	NA	chrfrag8p	9480556	9585576	scaffold6871	0	105020	+	chr2	45444254	45547905	scaffold6871	1	105019	-	no	no
NA	NA	NA	NA	NA	NA	NA	NA	NA	NA	NA	NA	NA	NA	chr2	45445979	45460356	scaffold129715	0	13130	+	no	no
NA	NA	NA	NA	NA	NA	NA	chrfrag8p	9446466	9480456	scaffold18339	0	33990	+	chr2	45549338	45588745	scaffold18339	3	33990	-	no	no
NA	NA	NA	NA	NA	NA	NA	chrfrag8p	9429938	9446366	scaffold30838	0	16428	-	chr2	45585805	45605078	scaffold30838	0	16407	+	no	no
NA	NA	NA	NA	NA	NA	NA	chrfrag8p	9329892	9429838	scaffold9753	0	99946	+	chr2	45609738	45708936	scaffold9753	0	99946	-	no	LPL
NA	NA	NA	NA	NA	NA	NA	NA	NA	NA	NA	NA	NA	NA	chr2	45714549	45742519	scaffold20741	17155	51773	-	no	no
NA	NA	NA	NA	NA	NA	NA	chrfrag8p	9305665	9329792	scaffold61133	0	24127	-	chr2	45753878	45773289	scaffold61133	6260	23963	+	no	no
NA	NA	NA	NA	NA	NA	NA	chrfrag8p	9229762	9305565	scaffold10434	0	75803	+	chr2	45782939	45866993	scaffold10434	401	70606	-	no	no
NA	NA	NA	NA	NA	NA	NA	chrfrag8p	9153622	9229662	scaffold5403	0	76040	+	chr2	45866947	45938976	scaffold5403	1316	73934	-	no	SPATA31E1
chrfrag2a_8a	27356212	27568368	scaffold10598	0	212156	+	chrfrag8p	8941366	9153522	scaffold10598	0	212156	-	chr2	45939153	46172378	scaffold10598	4095	212095	+	no	no
chrfrag2a_8a	27568468	27782645	scaffold4367	0	214177	+	chrfrag8p	8727089	8941266	scaffold4367	0	214177	-	chr2	46173274	46413198	scaffold4367	51	214177	+	yes	no
NA	NA	NA	NA	NA	NA	NA	chrfrag8p	8704514	8726989	scaffold18259	0	22475	-	chr2	46415351	46440745	scaffold18259	0	22469	+	no	no
NA	NA	NA	NA	NA	NA	NA	chrfrag8p	8689020	8704414	scaffold46431	0	15394	+	chr2	46441630	46451748	scaffold46431	0	15394	-	no	no
NA	NA	NA	NA	NA	NA	NA	chrfrag8p	8658942	8688920	scaffold2640	0	29978	+	chr2	46458280	46491001	scaffold2640	0	29978	-	no	no
NA	NA	NA	NA	NA	NA	NA	chrfrag8p	8591679	8658842	scaffold11075	0	67163	-	chr2	46491791	46562928	scaffold11075	0	67162	+	no	CNTNAP4
NA	NA	NA	NA	NA	NA	NA	chrfrag8p	8551704	8591579	scaffold11952	0	39875	-	chr2	46559164	46605109	scaffold11952	10	39567	+	no	CNTNAP4
NA	NA	NA	NA	NA	NA	NA	chrfrag8p	8407837	8551604	scaffold6150	0	143767	-	chr2	46606633	46751160	scaffold6150	0	143767	+	no	CNTNAP3
NA	NA	NA	NA	NA	NA	NA	NA	NA	NA	NA	NA	NA	NA	chr2	46622089	46704029	scaffold24495	7489	44524	+	no	CNTNAP3B
NA	NA	NA	NA	NA	NA	NA	NA	NA	NA	NA	NA	NA	NA	chr2	46671885	46696600	scaffold28649	268	26246	+	no	no
NA	NA	NA	NA	NA	NA	NA	NA	NA	NA	NA	NA	NA	NA	chr2	46696440	46705528	scaffold14022	0	10105	-	no	CNTNAP3B
NA	NA	NA	NA	NA	NA	NA	NA	NA	NA	NA	NA	NA	NA	chr2	46752854	46760018	scaffold82124	0	8110	+	no	no
NA	NA	NA	NA	NA	NA	NA	NA	NA	NA	NA	NA	NA	NA	chr2	46755608	46764197	scaffold56509	671	10189	+	no	no
NA	NA	NA	NA	NA	NA	NA	NA	NA	NA	NA	NA	NA	NA	chr2	46762115	46773118	scaffold8784	0	12807	+	no	no
NA	NA	NA	NA	NA	NA	NA	chrfrag8p	8389525	8407737	scaffold17089	0	18212	+	chr2	46765069	46786715	scaffold17089	0	18212	-	no	no
NA	NA	NA	NA	NA	NA	NA	chrfrag8p	8345975	8389425	scaffold23693	0	43450	+	chr2	46791364	46832314	scaffold23693	0	43450	-	yes	no
NA	NA	NA	NA	NA	NA	NA	NA	NA	NA	NA	NA	NA	NA	chr2	46827140	46848347	scaffold9765	0	28362	-	no	no
NA	NA	NA	NA	NA	NA	NA	NA	NA	NA	NA	NA	NA	NA	chr2	46828254	46840474	scaffold55871	75	15618	-	no	no
NA	NA	NA	NA	NA	NA	NA	NA	NA	NA	NA	NA	NA	NA	chr2	46851247	46858307	scaffold9287	0	19822	+	no	no
NA	NA	NA	NA	NA	NA	NA	NA	NA	NA	NA	NA	NA	NA	chr2	46851815	46900878	scaffold5867	4912	39834	-	no	SPATA31A6
NA	NA	NA	NA	NA	NA	NA	NA	NA	NA	NA	NA	NA	NA	chr2	46867412	46891587	scaffold11703	0	17423	-	no	no
NA	NA	NA	NA	NA	NA	NA	NA	NA	NA	NA	NA	NA	NA	chr2	46892571	46901470	scaffold73260	5633	14290	-	no	SPATA31E1
NA	NA	NA	NA	NA	NA	NA	NA	NA	NA	NA	NA	NA	NA	chr2	46912435	46952724	scaffold14518	0	22946	+	no	no
NA	NA	NA	NA	NA	NA	NA	chrfrag8p	8208260	8249050	scaffold34534	0	40790	+	chr2	46923827	47008826	scaffold34534	17210	40790	-	no	SPATA31E1;SPAC1782.03
NA	NA	NA	NA	NA	NA	NA	chrfrag8p	8048542	8064800	scaffold23219	63300	79558	-	chr2	46943586	47173119	scaffold23219	33484	100842	+	no	SPATA31E1;SPATA31E1;SPATA31;PUTA;ASK9;ADDA;NA
NA	NA	NA	NA	NA	NA	NA	chrfrag8p	8064900	8086828	scaffold23219	79558	101486	+	chr2	46943586	47173119	scaffold23219	33484	100842	+	no	SPATA31E1;SPATA31E1;SPATA31;PUTA;ASK9;ADDA;NA
NA	NA	NA	NA	NA	NA	NA	chrfrag8p	8249150	8312450	scaffold23219	0	63300	+	chr2	46943586	47173119	scaffold23219	33484	100842	+	no	SPATA31E1;SPATA31E1;SPATA31;PUTA;ASK9;ADDA;NA
NA	NA	NA	NA	NA	NA	NA	NA	NA	NA	NA	NA	NA	NA	chr2	46944543	46967049	scaffold27318	143	25336	-	no	no
NA	NA	NA	NA	NA	NA	NA	NA	NA	NA	NA	NA	NA	NA	chr2	46952881	47184424	scaffold27400	12103	49139	-	no	SPATA31E1
NA	NA	NA	NA	NA	NA	NA	chrfrag17e	0	27952	scaffold13252	0	27952	+	chr2	47129808	47147255	scaffold13252	0	27952	+	no	no
NA	NA	NA	NA	NA	NA	NA	chrfrag8p	8086928	8208160	scaffold44329	0	121232	+	chr2	47186668	47324402	scaffold44329	0	121227	+	no	TEX10;PRSS47
NA	NA	NA	NA	NA	NA	NA	chrfrag8p	7953042	8048442	scaffold5729	0	95400	+	chr2	47324318	47427815	scaffold5729	48	95397	-	no	SECG
chrfrag2a_8a	27782745	27939990	scaffold11382	0	157245	+	chrfrag8p	7795697	7952942	scaffold11382	0	157245	-	chr2	47427803	47595366	scaffold11382	946	157245	+	no	ERP44;STX17;SLU7
NA	NA	NA	NA	NA	NA	NA	chrfrag8p	7784700	7795597	scaffold53015	0	10897	+	chr2	47599483	47611063	scaffold53015	0	10897	-	no	no
NA	NA	NA	NA	NA	NA	NA	chrfrag8p	7763783	7784600	scaffold13016	0	20817	-	chr2	47629768	47652679	scaffold13016	58	20817	+	no	no
chrfrag2a_8a	27940090	28178196	scaffold95	0	238106	-	chrfrag8p	7525577	7763683	scaffold95	0	238106	+	chr2	47667864	47920995	scaffold95	0	237869	-	no	NR4A2
chrfrag2a_8a	28178296	28485614	scaffold16330	0	307318	-	chrfrag8p	7218159	7525477	scaffold16330	0	307318	+	chr2	47923644	48247079	scaffold16330	0	307318	-	no	RPN1
NA	NA	NA	NA	NA	NA	NA	chrfrag8p	7121574	7218059	scaffold31563	0	96485	+	chr2	48262370	48360142	scaffold31563	0	96485	-	no	ALG2;AZOR
chrfrag2a_8a	28485714	28648950	scaffold4304	0	163236	+	chrfrag8p	6958238	7121474	scaffold4304	0	163236	-	chr2	48359939	48508818	scaffold4304	1	163236	+	no	TGFBR1;COL15A1
NA	NA	NA	NA	NA	NA	NA	NA	NA	NA	NA	NA	NA	NA	chr2	48509026	48522691	scaffold65023	893	14388	+	no	no
NA	NA	NA	NA	NA	NA	NA	chrfrag8p	6944719	6958138	scaffold17382	0	13419	+	chr2	48509611	48524348	scaffold17382	58	13419	-	no	no
NA	NA	NA	NA	NA	NA	NA	chrfrag8p	6797575	6944619	scaffold17994	0	147044	+	chr2	48526130	48672773	scaffold17994	0	147044	-	no	no
NA	NA	NA	NA	NA	NA	NA	chrfrag8p	6628377	6797475	scaffold21939	0	169098	-	chr2	48683388	48860397	scaffold21939	0	168762	+	no	ANKS6
chrfrag2a_8a	28649050	28898694	scaffold6433	0	249644	-	chrfrag8p	6378633	6628277	scaffold6433	0	249644	+	chr2	48867052	49116520	scaffold6433	0	247751	-	no	no
NA	NA	NA	NA	NA	NA	NA	NA	NA	NA	NA	NA	NA	NA	chr2	49122421	49134763	scaffold92608	181	11172	-	no	no
NA	NA	NA	NA	NA	NA	NA	chrfrag8p	6364276	6378533	scaffold105390	0	14257	+	chr2	49127163	49141343	scaffold105390	0	14257	-	no	no
NA	NA	NA	NA	NA	NA	NA	NA	NA	NA	NA	NA	NA	NA	chr2	49139151	49147856	scaffold32282	0	10110	-	no	no
NA	NA	NA	NA	NA	NA	NA	NA	NA	NA	NA	NA	NA	NA	chr2	49156002	49165057	scaffold68576	0	9387	-	no	no
NA	NA	NA	NA	NA	NA	NA	chrfrag8p	6326085	6364176	scaffold26758	0	38091	-	chr2	49156346	49195828	scaffold26758	0	37620	+	no	no
NA	NA	NA	NA	NA	NA	NA	NA	NA	NA	NA	NA	NA	NA	chr2	49157363	49185466	scaffold38008	0	26837	-	no	no
NA	NA	NA	NA	NA	NA	NA	chrfrag8p	6310915	6325985	scaffold34201	0	15070	-	chr2	49217048	49227411	scaffold34201	4210	15070	+	no	no
NA	NA	NA	NA	NA	NA	NA	NA	NA	NA	NA	NA	NA	NA	chr2	49232774	49247108	scaffold73357	2052	15645	-	no	TBC1D2
chrfrag2a_8a	28898794	29251341	scaffold8575	0	352547	+	chrfrag8p	5958268	6310815	scaffold8575	0	352547	-	chr2	49241708	49594168	scaffold8575	0	352547	+	no	CORO2A;TRIM14;NANS;HEMGN;C9ORF156;FOXE1;ANP32B
NA	NA	NA	NA	NA	NA	NA	NA	NA	NA	NA	NA	NA	NA	chr2	49369510	49381769	scaffold34226	253	7637	-	no	no
chrfrag2a_8a	29251441	29798020	scaffold362	0	546579	-	chrfrag8p	5411589	5958168	scaffold362	0	546579	+	chr2	49595374	50169329	scaffold362	0	545916	-	no	AMET_2764;CCDC180;TSTD2;NCBP1;XPA;ALDH1B1;TMOD1;TDRD7B
chrfrag2a_8a	29798120	30402826	scaffold15404	0	604706	+	chrfrag8p	4806783	5411489	scaffold15404	0	604706	-	chr2	50165866	50778160	scaffold15404	167	604706	+	no	DCAF10;RBAM_031990;EXOSC3;TRMT10B;FRMPD1;HMGB3
NA	NA	NA	NA	NA	NA	NA	chrfrag8p	4727557	4806683	scaffold24080	0	79126	+	chr2	50781381	50850204	scaffold24080	1	76030	-	no	no
NA	NA	NA	NA	NA	NA	NA	chrfrag8p	4594173	4727457	scaffold6924	0	133284	+	chr2	50862676	50979753	scaffold6924	0	128094	-	no	POLR1E;FBXO10;TOMM5
chrfrag2a_8a	30402926	30871832	scaffold13082	0	468906	+	chrfrag8p	4125167	4594073	scaffold13082	0	468906	-	chr2	50985456	51465961	scaffold13082	4565	468906	+	no	ZBTB5;GRHPR;ZCCHC7;PAX5
NA	NA	NA	NA	NA	NA	NA	NA	NA	NA	NA	NA	NA	NA	chr2	51462736	51473105	scaffold77385	0	10593	-	no	no
NA	NA	NA	NA	NA	NA	NA	chrfrag8p	4053920	4125067	scaffold39649	0	71147	-	chr2	51473769	51541283	scaffold39649	0	71147	+	no	no
NA	NA	NA	NA	NA	NA	NA	chrfrag8p	3981620	4053820	scaffold46624	0	72200	+	chr2	51557849	51625987	scaffold46624	0	72194	-	no	no
NA	NA	NA	NA	NA	NA	NA	chrfrag8p	3935885	3981520	scaffold387	0	45635	-	chr2	51633167	51681375	scaffold387	0	45635	+	no	no
NA	NA	NA	NA	NA	NA	NA	chrfrag8p	3891184	3935785	scaffold38911	0	44601	-	chr2	51683275	51726930	scaffold38911	10	44601	+	no	MELK
NA	NA	NA	NA	NA	NA	NA	chrfrag8p	3856238	3891084	scaffold2161	0	34846	-	chr2	51735381	51767230	scaffold2161	466	34008	+	no	MELK;RPL7L1
chrfrag2a_8a	30871932	31085723	scaffold1251	0	213791	+	chrfrag8p	3642347	3856138	scaffold1251	0	213791	-	chr2	51769565	51980075	scaffold1251	0	213790	+	no	RNF38
NA	NA	NA	NA	NA	NA	NA	chrfrag8p	3595975	3642247	scaffold8083	0	46272	-	chr2	51976318	52014442	scaffold8083	0	46272	+	no	RPL10
chrfrag2a_8a	31085823	31333153	scaffold11745	0	247330	-	chrfrag8p	3348545	3595875	scaffold11745	0	247330	+	chr2	52017030	52273369	scaffold11745	0	247324	-	no	RECK;GLIPR2;CCIN;CLTA;GNE;OR2S2;OR10J3
chrfrag2a_8a	31333253	32536637	scaffold1184	0	1203384	+	chrfrag8p	2145061	3348445	scaffold1184	0	1203384	-	chr2	52274621	53479208	scaffold1184	0	1203384	+	no	OR2G6;TMEM8B;FAM221B;HINT2;SPAG8;NPR1;MSMP;RGP1;GBA2;CREB3;TLN1;CA9;ARHGEF39;CCDC107;SIT1;CD72;FAM166B;RUSC2;ATP8B5;UNC13B;FAM214B;STOML2;PIGO;FANCG;VAT;C9ORF131;DNAJB5;KIAA1045;FAM205A;TPM3;ANP32B;DDB_G0271402;HRCT1;TOPBP1;TESK1
chrfrag2a_8a	32536737	32704900	scaffold8183	0	168163	-	chrfrag8p	1976798	2144961	scaffold8183	0	168163	+	chr2	53498400	53665405	scaffold8183	10	159743	-	no	no
NA	NA	NA	NA	NA	NA	NA	chrfrag8p	1942075	1976698	scaffold9266	0	34623	-	chr2	53675760	53721238	scaffold9266	1434	34623	+	no	no
NA	NA	NA	NA	NA	NA	NA	chrfrag8p	1908623	1941975	scaffold36993	0	33352	-	chr2	53733705	53765739	scaffold36993	2331	33349	+	no	no
chrfrag2a_8a	32705000	33016727	scaffold9431	0	311727	+	chrfrag8p	1596857	1908523	scaffold9431	0	311666	-	chr2	53775642	54116800	scaffold9431	2	311727	+	no	no
chrfrag2a_8a	33016727	33294185	scaffold10435	61	277519	+	chrfrag8p	1319338	1596857	scaffold10435	0	277519	-	chr2	54116739	54430817	scaffold10435	0	277409	+	no	VASP
NA	NA	NA	NA	NA	NA	NA	chrfrag8p	1301265	1319238	scaffold54629	0	17973	+	chr2	54436507	54470788	scaffold54629	345	17973	-	no	no
chrfrag2a_8a	33294285	33799895	scaffold4152	0	505610	-	chrfrag8p	795555	1301165	scaffold4152	0	505610	+	chr2	54469257	54983964	scaffold4152	0	505610	-	no	SPATA31D3;GRO1;TLE1;TLE1
NA	NA	NA	NA	NA	NA	NA	chrfrag8p	681476	795455	scaffold8853	0	113979	-	chr2	54984251	55094400	scaffold8853	0	113979	+	no	no
chrfrag2a_8a	33799995	34120563	scaffold10380	0	320568	-	chrfrag8p	360808	681376	scaffold10380	0	320568	+	chr2	55100798	55470465	scaffold10380	4066	320567	-	no	no
NA	NA	NA	NA	NA	NA	NA	chrfrag8p	315507	360708	scaffold11361	0	45201	-	chr2	55481026	55526444	scaffold11361	2429	45122	+	no	no
chrfrag2a_8a	34120663	34387315	scaffold7217	0	266652	+	chrfrag8p	48755	315407	scaffold7217	0	266652	-	chr2	55526432	55833761	scaffold7217	2291	263730	+	no	NPAP1
NA	NA	NA	NA	NA	NA	NA	chrfrag8p	0	48655	scaffold10478	0	48655	+	chr2	55834912	55867975	scaffold10478	46	31639	-	no	no
NA	NA	NA	NA	NA	NA	NA	chrfrag8o	417070	571524	scaffold9802	0	154454	-	chr2	55883919	56056029	scaffold9802	6162	154454	+	no	no
NA	NA	NA	NA	NA	NA	NA	NA	NA	NA	NA	NA	NA	NA	chr2	55943762	55977544	scaffold18770	0	25677	-	no	no
NA	NA	NA	NA	NA	NA	NA	NA	NA	NA	NA	NA	NA	NA	chr2	56046557	56063995	scaffold51360	206	15855	-	no	no
chrfrag2a_8a	34387415	34804385	scaffold1361	0	416970	-	chrfrag8o	0	416970	scaffold1361	0	416970	+	chr2	56064368	56505645	scaffold1361	446	409642	-	no	FAM47A;PPE1
NA	NA	NA	NA	NA	NA	NA	chrfrag8n	10384137	10495323	scaffold34967	5	111191	+	chr2	56505623	56626295	scaffold34967	0	111188	-	no	CHCHD2
chrfrag2a_8a	34804485	35263981	scaffold2450	0	459496	-	chrfrag8n	9924641	10384137	scaffold2450	0	459496	+	chr2	56626292	57110630	scaffold2450	2444	459496	-	no	GRO2;DEGS2
chrfrag2a_8a	35264081	35729357	scaffold8019	0	465276	+	chrfrag8n	9459265	9924541	scaffold8019	0	465276	-	chr2	57112105	57636197	scaffold8019	0	465276	+	no	no
NA	NA	NA	NA	NA	NA	NA	chrfrag8n	9438579	9459165	scaffold90514	0	20586	+	chr2	57642932	57663411	scaffold90514	900	20586	-	no	no
NA	NA	NA	NA	NA	NA	NA	chrfrag8n	9422883	9438479	scaffold63721	0	15596	-	chr2	57663584	57682234	scaffold63721	0	15596	+	no	no
NA	NA	NA	NA	NA	NA	NA	chrfrag8n	9361833	9422783	scaffold26673	0	60950	-	chr2	57688008	57741538	scaffold26673	0	60949	+	no	no
NA	NA	NA	NA	NA	NA	NA	chrfrag8n	9336028	9361733	scaffold14242	0	25705	+	chr2	57747777	57770533	scaffold14242	2667	25648	-	no	no
chrfrag2a_8a	35729457	35963956	scaffold1577	0	234499	-	chrfrag8n	9101429	9335928	scaffold1577	0	234499	+	chr2	57777011	58012026	scaffold1577	0	232587	-	no	no
chrfrag2a_8a	35964056	36148748	scaffold28971	0	184692	-	chrfrag8n	8916637	9101329	scaffold28971	0	184692	+	chr2	58014411	58195489	scaffold28971	5	183486	-	no	CEP78;F26H9.5
NA	NA	NA	NA	NA	NA	NA	chrfrag8n	8895839	8916537	scaffold50922	0	20698	-	chr2	58192891	58218183	scaffold50922	3	20698	+	no	no
NA	NA	NA	NA	NA	NA	NA	chrfrag8n	8825425	8895739	scaffold11468	0	70314	-	chr2	58221831	58297248	scaffold11468	0	70375	+	no	no
chrfrag2a_8a	36148848	36479181	scaffold3294	0	330333	+	chrfrag8n	8495092	8825425	scaffold3294	0	330333	-	chr2	58297187	58636837	scaffold3294	0	328880	+	no	GNAQ
chrfrag2a_8a	36479281	36681368	scaffold1513	0	202087	-	chrfrag8n	8292905	8494992	scaffold1513	0	202087	+	chr2	58636832	58843948	scaffold1513	0	201708	-	no	GNAQ
chrfrag2a_8a	36681468	37023194	scaffold1653	0	341726	-	chrfrag8n	7950879	7993187	scaffold1653	0	42308	+	chr2	58845360	59196297	scaffold1653	0	341726	-	no	VPS13A;GNA14
chrfrag2a_8a	36681468	37023194	scaffold1653	0	341726	-	chrfrag8n	7993287	8013552	scaffold1653	42308	62573	-	chr2	58845360	59196297	scaffold1653	0	341726	-	no	VPS13A;GNA14
chrfrag2a_8a	36681468	37023194	scaffold1653	0	341726	-	chrfrag8n	8013652	8292805	scaffold1653	62573	341726	+	chr2	58845360	59196297	scaffold1653	0	341726	-	no	VPS13A;GNA14
NA	NA	NA	NA	NA	NA	NA	chrfrag8n	7848093	7950779	scaffold1075	0	102686	-	chr2	59197109	59302031	scaffold1075	0	102632	+	no	FOXB2
NA	NA	NA	NA	NA	NA	NA	chrfrag8n	7817473	7847993	scaffold21829	0	30520	-	chr2	59302017	59338068	scaffold21829	1639	30447	+	no	no
NA	NA	NA	NA	NA	NA	NA	chrfrag8n	7799524	7817373	scaffold58574	0	17849	-	chr2	59344671	59361971	scaffold58574	0	17763	+	no	no
NA	NA	NA	NA	NA	NA	NA	chrfrag8n	7785552	7799424	scaffold109512	0	13872	-	chr2	59361964	59375415	scaffold109512	94	13872	+	no	no
NA	NA	NA	NA	NA	NA	NA	chrfrag8n	7733056	7785452	scaffold34642	0	52396	-	chr2	59386931	59441351	scaffold34642	0	52396	+	no	PRUNE2
chrfrag2a_8a	37023294	37243603	scaffold5479	0	220309	+	chrfrag8n	7512647	7732956	scaffold5479	0	220309	-	chr2	59443702	59669070	scaffold5479	0	220306	+	no	PRUNE2;PRUNE2
NA	NA	NA	NA	NA	NA	NA	chrfrag8n	7361026	7512547	scaffold14880	0	151521	-	chr2	59671595	59808201	scaffold14880	0	151520	+	no	GCNT1
chrfrag2a_8a	37243703	37456626	scaffold14374	0	212923	+	chrfrag8n	7148003	7360926	scaffold14374	0	212923	-	chr2	59808406	60023342	scaffold14374	78	212661	+	no	RFK;PC6
NA	NA	NA	NA	NA	NA	NA	chrfrag8n	7079827	7147903	scaffold4498	0	68076	-	chr2	60029148	60096110	scaffold4498	0	68076	+	no	PCSK5
NA	NA	NA	NA	NA	NA	NA	chrfrag8n	7035363	7079727	scaffold31017	0	44364	-	chr2	60098180	60141816	scaffold31017	0	44364	+	no	no
chrfrag2a_8a	37456726	37723864	scaffold12259	0	267138	-	chrfrag8n	6768125	7035263	scaffold12259	0	267138	+	chr2	60143322	60407237	scaffold12259	2788	266321	-	no	no
NA	NA	NA	NA	NA	NA	NA	chrfrag8n	6666557	6768025	scaffold23202	0	101468	+	chr2	60407570	60506004	scaffold23202	4411	101468	-	no	no
chrfrag2a_8a	37723964	37889834	scaffold9955	0	165870	-	chrfrag8n	6500587	6666457	scaffold9955	0	165870	+	chr2	60505985	60704565	scaffold9955	0	162791	-	no	no
NA	NA	NA	NA	NA	NA	NA	chrfrag8n	6455998	6500487	scaffold18325	0	44489	+	chr2	60712007	60752951	scaffold18325	1853	44488	-	no	no
NA	NA	NA	NA	NA	NA	NA	chrfrag8n	6338191	6455898	scaffold14032	0	117707	-	chr2	60754463	60884977	scaffold14032	0	117707	+	no	no
NA	NA	NA	NA	NA	NA	NA	chrfrag8n	6309746	6338091	scaffold26525	0	28345	+	chr2	60896956	60919348	scaffold26525	379	20895	-	no	no
NA	NA	NA	NA	NA	NA	NA	chrfrag8n	6286579	6309646	scaffold86936	0	23067	-	chr2	60927689	60950534	scaffold86936	0	23067	+	no	no
chrfrag2a_8a	37889934	38055405	scaffold5050	0	165471	+	chrfrag8n	6121008	6286479	scaffold5050	0	165471	-	chr2	60946240	61125997	scaffold5050	0	165263	+	no	EEF1G
NA	NA	NA	NA	NA	NA	NA	chrfrag8n	6030906	6120908	scaffold24632	0	90002	+	chr2	61126813	61218357	scaffold24632	0	89688	-	no	OSTF1;TEAD4
NA	NA	NA	NA	NA	NA	NA	chrfrag8n	5882822	6030806	scaffold3762	0	147984	-	chr2	61220834	61358498	scaffold3762	0	147984	+	no	NMRK1;C9ORF41;C9ORF40;RPL35
NA	NA	NA	NA	NA	NA	NA	chrfrag8n	5795972	5882722	scaffold30949	0	86750	-	chr2	61358597	61454159	scaffold30949	0	86749	+	no	TRPM6
NA	NA	NA	NA	NA	NA	NA	chrfrag8n	5667765	5795872	scaffold28026	0	128107	+	chr2	61453936	61585725	scaffold28026	140	128107	-	no	TRPM6
NA	NA	NA	NA	NA	NA	NA	chrfrag8n	5544863	5667665	scaffold17835	0	122802	-	chr2	61586972	61710167	scaffold17835	110	122863	+	no	RORB
NA	NA	NA	NA	NA	NA	NA	chrfrag8n	5481343	5544863	scaffold17597	0	63520	+	chr2	61710106	61776703	scaffold17597	0	63520	-	no	no
NA	NA	NA	NA	NA	NA	NA	chrfrag8n	5462209	5481243	scaffold36730	0	19034	-	chr2	61768444	61789625	scaffold36730	2	19034	+	no	no
chrfrag2a_8a	38055505	38300063	scaffold321	0	244558	-	chrfrag8n	5217551	5462109	scaffold321	0	244558	+	chr2	61794710	62033764	scaffold321	0	244557	-	no	no
NA	NA	NA	NA	NA	NA	NA	chrfrag8n	5192156	5217451	scaffold15794	0	25295	+	chr2	62033432	62060474	scaffold15794	0	25295	-	no	no
chrfrag2a_8a	38300163	38450998	scaffold5475	0	150835	-	chrfrag8n	5041221	5192056	scaffold5475	0	150835	+	chr2	62062376	62216846	scaffold5475	0	148369	-	no	no
chrfrag2a_8a	38451098	38602192	scaffold6242	0	151094	-	chrfrag8n	4890027	5041121	scaffold6242	0	151094	+	chr2	62229001	62386475	scaffold6242	0	151094	-	no	no
NA	NA	NA	NA	NA	NA	NA	chrfrag8n	4784742	4889927	scaffold11618	0	105185	-	chr2	62399396	62503050	scaffold11618	0	105185	+	no	no
NA	NA	NA	NA	NA	NA	NA	NA	NA	NA	NA	NA	NA	NA	chr2	62504080	62509877	scaffold46770	59	5205	+	no	no
chrfrag2a_8a	38602292	38760722	scaffold15020	0	158430	-	chrfrag8n	4626212	4784642	scaffold15020	0	158430	+	chr2	62517603	62697653	scaffold15020	0	158430	-	no	no
NA	NA	NA	NA	NA	NA	NA	chrfrag8n	4583583	4626112	scaffold40886	0	42529	+	chr2	62704549	62759875	scaffold40886	0	42059	-	no	RPL7
NA	NA	NA	NA	NA	NA	NA	NA	NA	NA	NA	NA	NA	NA	chr2	62774047	62784611	scaffold33550	1	10162	+	no	no
chrfrag2a_8a	38760822	38967128	scaffold4719	0	206306	+	chrfrag8n	4377177	4583483	scaffold4719	0	206306	-	chr2	62794453	63018786	scaffold4719	3	206304	+	yes	ANXA1
NA	NA	NA	NA	NA	NA	NA	chrfrag8n	4312488	4377077	scaffold37274	0	64589	-	chr2	63020130	63079112	scaffold37274	0	64589	+	no	no
NA	NA	NA	NA	NA	NA	NA	chrfrag8n	4292662	4312388	scaffold31357	0	19726	+	chr2	63085636	63094497	scaffold31357	4534	19726	-	no	no
NA	NA	NA	NA	NA	NA	NA	NA	NA	NA	NA	NA	NA	NA	chr2	63090366	63101500	scaffold45815	0	14959	-	no	no
chrfrag2a_8a	38967228	39168696	scaffold1530	0	201468	+	chrfrag8n	4091094	4292562	scaffold1530	0	201468	-	chr2	63105439	63323487	scaffold1530	147	201468	+	no	ALDH1A7;CYP1A5
NA	NA	NA	NA	NA	NA	NA	chrfrag8n	3973175	4090994	scaffold30714	0	117819	-	chr2	63323642	63442486	scaffold30714	0	117513	+	no	TMC7
chrfrag2a_8a	39168796	39401441	scaffold1925	0	232645	-	chrfrag8n	3740430	3973075	scaffold1925	0	232645	+	chr2	63444860	63684899	scaffold1925	0	232645	-	no	no
NA	NA	NA	NA	NA	NA	NA	chrfrag8n	3633560	3740330	scaffold10877	61	106831	+	chr2	63693503	63795504	scaffold10877	0	105242	-	no	ZFAND5
NA	NA	NA	NA	NA	NA	NA	chrfrag8n	3604080	3633560	scaffold32043	0	29480	+	chr2	63795448	63822525	scaffold32043	0	29474	-	no	no
NA	NA	NA	NA	NA	NA	NA	chrfrag8n	3580919	3603980	scaffold95980	0	23061	-	chr2	63823808	63848073	scaffold95980	0	22107	+	no	GDA
NA	NA	NA	NA	NA	NA	NA	chrfrag8n	3503661	3580819	scaffold23999	0	77158	-	chr2	63872165	63971682	scaffold23999	309	77158	+	no	no
NA	NA	NA	NA	NA	NA	NA	chrfrag8n	3433578	3503561	scaffold12832	0	69983	-	chr2	63991074	64072844	scaffold12832	0	69983	+	no	no
NA	NA	NA	NA	NA	NA	NA	NA	NA	NA	NA	NA	NA	NA	chr2	64080298	64085134	scaffold10098	3081	8333	-	no	no
chrfrag2a_8a	39401541	39944483	scaffold1340	0	542942	+	chrfrag8n	2890536	3433478	scaffold1340	0	542942	-	chr2	64097986	64625085	scaffold1340	31	542942	+	no	C9ORF85;ABHD17B;TMEM2;RPL31
NA	NA	NA	NA	NA	NA	NA	chrfrag8n	2868713	2890436	scaffold15083	0	21723	+	chr2	64626761	64653875	scaffold15083	0	21429	-	no	no
chrfrag2a_8a	39944583	40712374	scaffold872	0	767791	-	chrfrag8n	2100822	2868613	scaffold872	0	767791	+	chr2	64655580	65451237	scaffold872	315	767736	-	no	TRPM3;BECN1P1
chrfrag2a_8a	40712474	41176537	scaffold6042	0	464063	-	chrfrag8n	1636659	2100722	scaffold6042	0	464063	+	chr2	65455213	65908746	scaffold6042	1672	464063	-	no	SMC5;KLF9;TRPM1;RPL36
NA	NA	NA	NA	NA	NA	NA	chrfrag8n	1538392	1636559	scaffold30010	0	98167	+	chr2	65912937	66017965	scaffold30010	0	98167	-	no	no
chrfrag2a_8a	41176637	41382375	scaffold7125	0	205738	-	chrfrag8n	1332554	1538292	scaffold7125	0	205738	+	chr2	66021932	66218462	scaffold7125	1	205738	-	no	HNRNPA3
NA	NA	NA	NA	NA	NA	NA	NA	NA	NA	NA	NA	NA	NA	chr2	66212155	66223151	scaffold139255	0	12049	+	no	no
chrfrag2a_8a	41382475	41739988	scaffold3833	0	357513	-	chrfrag8n	975129	1332454	scaffold3833	47	357513	+	chr2	66227977	66614274	scaffold3833	0	357513	-	no	PTAR1;C9ORF135
chrfrag2a_8a	41739988	42000697	scaffold12770	0	260709	-	chrfrag8n	714373	975129	scaffold12770	0	260756	+	chr2	66614227	66874189	scaffold12770	0	260756	-	no	FAM189A2
NA	NA	NA	NA	NA	NA	NA	chrfrag8n	606119	714273	scaffold2486	0	108154	+	chr2	66885737	66994536	scaffold2486	6	107689	-	no	TJP2
chrfrag2a_8a	42000797	42152335	scaffold355	0	151538	+	chrfrag8n	454481	606019	scaffold355	0	151538	-	chr2	67011881	67173820	scaffold355	203	151538	+	no	FXN
chrfrag2a_8a	42152435	42508107	scaffold2507	0	355672	+	chrfrag8n	98709	454381	scaffold2507	0	355672	-	chr2	67175350	67549954	scaffold2507	0	355667	+	no	PIP5K1B
NA	NA	NA	NA	NA	NA	NA	chrfrag8n	0	98609	scaffold12498	0	98609	-	chr2	67543842	67638289	scaffold12498	0	98609	+	no	no
NA	NA	NA	NA	NA	NA	NA	chrfrag8m	85434	191312	scaffold28672	0	105878	+	chr2	67646872	67760903	scaffold28672	0	105878	-	no	TMEM252
NA	NA	NA	NA	NA	NA	NA	chrfrag8m	0	85334	scaffold30106	0	85334	+	chr2	67759242	67853161	scaffold30106	0	85334	-	no	no
chrfrag2a_8a	42508207	42839960	scaffold10577	0	331753	-	chrfrag8m	191412	523165	scaffold10577	0	331753	-	chr2	67853100	68206610	scaffold10577	2	331753	-	no	DOCK8;FOXD4L1;PGM5;CBWD2
chrfrag2a_8a	42839960	43236250	scaffold107	61	396351	+	chrfrag8m	523165	919455	scaffold107	61	396351	+	chr2	68206551	68598669	scaffold107	0	396351	+	no	KANK1;DOCK8
NA	NA	NA	NA	NA	NA	NA	chrfrag8m	919555	1083670	scaffold8119	0	164115	-	chr2	68603274	68773533	scaffold8119	0	164114	-	no	DMRT3;DMRT1
NA	NA	NA	NA	NA	NA	NA	chrfrag8m	1083770	1215369	scaffold9308	0	131599	-	chr2	68773315	68908092	scaffold9308	0	131599	-	no	DMRT2
NA	NA	NA	NA	NA	NA	NA	chrfrag8m	1215469	1283194	scaffold24556	0	67725	+	chr2	68914224	68981749	scaffold24556	141	67669	-	no	no
chrfrag2a_8a	43236350	43870549	scaffold2342	0	634199	-	chrfrag8l_Xa	0	634199	scaffold2342	0	634199	-	chr2	68981731	69656379	scaffold2342	0	634177	-	no	BTBD10;OPGH
NA	NA	NA	NA	NA	NA	NA	NA	NA	NA	NA	NA	NA	NA	chr2	69657247	69679668	scaffold27972	454	23241	+	no	no
NA	NA	NA	NA	NA	NA	NA	NA	NA	NA	NA	NA	NA	NA	chr2	69680459	69709720	scaffold104504	0	27270	+	no	no
NA	NA	NA	NA	NA	NA	NA	chrfrag8h	19587754	19601333	scaffold12664	0	13579	-	chr2	69710128	69722814	scaffold12664	0	13521	+	no	no
chrfrag2a_8a	43870649	44120522	scaffold18983	0	249873	+	chrfrag8h	19337781	19587654	scaffold18983	0	249873	-	chr2	69726824	69978179	scaffold18983	158	249873	+	no	SYD;RSC4;SMARCA2
NA	NA	NA	NA	NA	NA	NA	chrfrag8h	19224177	19337681	scaffold13324	0	113504	-	chr2	69980030	70086150	scaffold13324	1491	113502	+	no	PFDN4
NA	NA	NA	NA	NA	NA	NA	chrfrag8h	19166921	19224077	scaffold16587	0	57156	-	chr2	70080733	70142177	scaffold16587	0	57156	+	no	NAP1L1
NA	NA	NA	NA	NA	NA	NA	chrfrag8h	19143899	19166821	scaffold70870	0	22922	+	chr2	70142861	70166700	scaffold70870	4212	22921	-	no	no
NA	NA	NA	NA	NA	NA	NA	chrfrag8h	19075271	19143799	scaffold12609	0	68528	+	chr2	70190881	70263574	scaffold12609	0	68528	-	no	no
chrfrag2a_8a	44120622	44454838	scaffold8681	0	334216	-	chrfrag8h	18740955	19075171	scaffold8681	0	334216	+	chr2	70266753	70612843	scaffold8681	330	334216	-	no	KCNV2;LDLR
chrfrag2a_8a	44454938	44612304	scaffold20148	0	157366	-	chrfrag8h	18583489	18740855	scaffold20148	0	157366	+	chr2	70613503	70757762	scaffold20148	0	157365	-	no	KIAA0020
chrfrag2a_8a	44612404	44769259	scaffold6460	0	156855	-	chrfrag8h	18426534	18583389	scaffold6460	0	156855	+	chr2	70759837	70925798	scaffold6460	0	156795	-	no	no
chrfrag2a_8a	44769359	45083404	scaffold4624	0	314045	+	chrfrag8h	18112633	18426434	scaffold4624	0	313984	-	chr2	70925413	71251318	scaffold4624	0	314045	+	no	RFX3;PRELID1
chrfrag2a_8a	45083404	45248782	scaffold11509	61	165439	+	chrfrag8h	17947194	18112633	scaffold11509	0	165439	-	chr2	71251257	71431459	scaffold11509	0	163347	+	no	no
chrfrag2a_8a	45248882	45830710	scaffold4297	0	581828	+	chrfrag8h	17365266	17947094	scaffold4297	0	581828	-	chr2	71431448	72010208	scaffold4297	1146	581772	+	no	GLIS3;FXR1
chrfrag2a_8a	45830810	46059857	scaffold3777	0	229047	+	chrfrag8h	17136119	17365166	scaffold3777	0	229047	-	chr2	72002507	72247756	scaffold3777	0	229046	+	no	EEF2;CRK11
chrfrag2a_8a	46059957	46485122	scaffold5143	0	425165	-	chrfrag8h	16710854	17136019	scaffold5143	0	425165	+	chr2	72250424	72681865	scaffold5143	0	425165	-	no	RCL1;AK3;CDC37L1;PPAPDC2;SPATA6L;RPL17
NA	NA	NA	NA	NA	NA	NA	NA	NA	NA	NA	NA	NA	NA	chr2	72700771	72702482	scaffold2108	8895	10300	-	no	no
chrfrag2a_8a	46485222	47444962	scaffold4230	0	959740	+	chrfrag8h	15751014	16710754	scaffold4230	0	959740	-	chr2	72702737	73724400	scaffold4230	6398	944271	+	no	PLGRKT;CD274;ERMP1;RIC1;MLANA;HNRNPK;RANBP6;JAK1;TMEM82
NA	NA	NA	NA	NA	NA	NA	chrfrag8h	15679308	15726587	scaffold32353	0	47279	+	chr2	73729771	73773865	scaffold32353	0	65645	-	no	IL33
NA	NA	NA	NA	NA	NA	NA	chrfrag8h	15726687	15750914	scaffold32353	47279	71506	-	chr2	73729771	73773865	scaffold32353	0	65645	-	no	IL33
chrfrag2a_8a	47445062	48344029	scaffold3224	0	898967	+	chrfrag8h	14780241	15679208	scaffold3224	0	898967	-	chr2	73774353	74684720	scaffold3224	1	898967	+	no	TPD52L3;GCVPA;UHRF1;KDM4C;LYPLA2;RPL10
chrfrag2a_8a	48344129	48600161	scaffold3553	0	256032	-	chrfrag8h	14524109	14780141	scaffold3553	0	256032	+	chr2	74692635	74956512	scaffold3553	1	256032	-	no	no
chrfrag2a_8a	48600261	48759328	scaffold11223	0	159067	-	chrfrag8h	14364942	14524009	scaffold11223	0	159067	+	chr2	74956777	75132262	scaffold11223	2	159009	-	no	no
NA	NA	NA	NA	NA	NA	NA	chrfrag8h	14305492	14364842	scaffold10846	0	59350	+	chr2	75137250	75208452	scaffold10846	0	59348	-	no	TMEM261
chrfrag2a_8a	48759428	49130305	scaffold7697	0	370877	-	chrfrag8h	13934515	14305392	scaffold7697	0	370877	+	chr2	75209838	75588099	scaffold7697	0	370544	-	no	no
NA	NA	NA	NA	NA	NA	NA	chrfrag8h	13901494	13934415	scaffold27516	0	32921	-	chr2	75589695	75618621	scaffold27516	1214	32918	+	no	no
chrfrag2a_8a	49130405	49370049	scaffold10669	0	239644	+	chrfrag8h	13661750	13901394	scaffold10669	0	239644	-	chr2	75618824	75849667	scaffold10669	0	239644	+	no	PTPRS
chrfrag2a_8a	49370149	49544737	scaffold10906	0	174588	+	chrfrag8h	13487062	13661650	scaffold10906	0	174588	-	chr2	75849936	76024871	scaffold10906	0	174588	+	no	TYRO3;LRFN5
NA	NA	NA	NA	NA	NA	NA	chrfrag8h	13429622	13486962	scaffold824	0	57340	+	chr2	76040343	76103118	scaffold824	0	57340	-	no	no
NA	NA	NA	NA	NA	NA	NA	chrfrag8h	13401383	13429522	scaffold15777	0	28139	+	chr2	76106298	76136030	scaffold15777	2	28139	-	no	no
chrfrag2a_8a	49544837	49786500	scaffold16781	0	241663	-	chrfrag8h	13159620	13401283	scaffold16781	0	241663	+	chr2	76136706	76399031	scaffold16781	155	241425	-	no	no
chrfrag2a_8a	49786600	50112557	scaffold2331	0	325957	-	chrfrag8h	12833563	13159520	scaffold2331	0	325957	+	chr2	76391578	76718151	scaffold2331	41	325957	-	no	RPLP0
NA	NA	NA	NA	NA	NA	NA	chrfrag8h	12770332	12833463	scaffold8410	0	63131	+	chr2	76718106	76781971	scaffold8410	4	63089	-	no	no
chrfrag2a_8a	50112657	50616270	scaffold2912	0	503613	-	chrfrag8h	12266619	12770232	scaffold2912	0	503613	+	chr2	76792535	77316886	scaffold2912	0	503613	-	no	no
chrfrag2a_8a	50616370	51025564	scaffold5764	0	409194	-	chrfrag8h	11857325	12266519	scaffold5764	0	409194	+	chr2	77319683	77765355	scaffold5764	0	405103	-	no	no
NA	NA	NA	NA	NA	NA	NA	chrfrag8h	11796813	11857225	scaffold4654	0	60412	+	chr2	77769131	77835934	scaffold4654	0	59210	-	no	no
NA	NA	NA	NA	NA	NA	NA	chrfrag8h	11738444	11796713	scaffold17590	0	58269	-	chr2	77836864	77903709	scaffold17590	0	58269	+	no	no
NA	NA	NA	NA	NA	NA	NA	chrfrag8h	11696565	11738344	scaffold39604	0	41779	-	chr2	77913001	77954197	scaffold39604	0	40784	+	no	no
NA	NA	NA	NA	NA	NA	NA	chrfrag8h	11616634	11696465	scaffold19859	0	79831	+	chr2	77952727	78035872	scaffold19859	0	79831	-	no	no
chrfrag2a_8a	51025664	51207975	scaffold10454	0	182311	-	chrfrag8h	11434223	11616534	scaffold10454	0	182311	+	chr2	78038158	78241891	scaffold10454	0	182311	-	no	no
NA	NA	NA	NA	NA	NA	NA	chrfrag8h	11305689	11434123	scaffold15500	0	128434	+	chr2	78245981	78399094	scaffold15500	0	128434	-	no	NEK4
NA	NA	NA	NA	NA	NA	NA	NA	NA	NA	NA	NA	NA	NA	chr2	78393193	78419994	scaffold83177	0	17413	-	no	no
NA	NA	NA	NA	NA	NA	NA	chrfrag8h	11161078	11305589	scaffold2291	0	144511	+	chr2	78425467	78596677	scaffold2291	0	143423	-	no	no
chrfrag2a_8a	51208075	51392518	scaffold8111	0	184443	-	chrfrag8h	10976535	11160978	scaffold8111	0	184443	+	chr2	78601992	78863928	scaffold8111	0	184443	-	no	no
NA	NA	NA	NA	NA	NA	NA	chrfrag8h	10905197	10976435	scaffold2653	0	71238	-	chr2	78864634	78943528	scaffold2653	120	71238	+	no	no
NA	NA	NA	NA	NA	NA	NA	NA	NA	NA	NA	NA	NA	NA	chr2	78950221	78960668	scaffold101523	1	8253	-	no	no
NA	NA	NA	NA	NA	NA	NA	chrfrag8h	10869197	10905097	scaffold8694	0	35900	-	chr2	78956532	78998696	scaffold8694	0	35900	+	no	no
chrfrag2a_8a	51392618	51816318	scaffold1	0	423700	+	chrfrag8h	10445397	10869097	scaffold1	0	423700	-	chr2	79011546	79435360	scaffold1	0	421172	+	no	no
chrfrag2a_8a	51816418	52071987	scaffold5575	0	255569	-	chrfrag8h	10189728	10445297	scaffold5575	0	255569	+	chr2	79440750	79717377	scaffold5575	0	255014	-	no	EEF1A1;RPSD
NA	NA	NA	NA	NA	NA	NA	chrfrag8h	10132457	10189628	scaffold18543	0	57171	-	chr2	79721515	79817268	scaffold18543	0	57171	+	no	no
NA	NA	NA	NA	NA	NA	NA	chrfrag8h	10057361	10132357	scaffold11329	0	74996	+	chr2	79849654	79919088	scaffold11329	106	69707	-	no	no
NA	NA	NA	NA	NA	NA	NA	chrfrag8h	9923961	10057261	scaffold13695	0	133300	-	chr2	79927759	80071958	scaffold13695	8538	133300	+	no	no
NA	NA	NA	NA	NA	NA	NA	chrfrag8h	9833844	9923861	scaffold45957	0	90017	-	chr2	80064603	80164590	scaffold45957	752	89592	+	no	no
NA	NA	NA	NA	NA	NA	NA	chrfrag8h	9788079	9833744	scaffold6773	0	45665	+	chr2	80164594	80213530	scaffold6773	0	45606	-	no	no
NA	NA	NA	NA	NA	NA	NA	NA	NA	NA	NA	NA	NA	NA	chr2	80206153	80221718	scaffold31173	0	12930	-	no	no
NA	NA	NA	NA	NA	NA	NA	chrfrag8h	9771790	9787979	scaffold60983	0	16189	-	chr2	80228174	80240504	scaffold60983	1140	16189	+	no	no
NA	NA	NA	NA	NA	NA	NA	chrfrag8h	9726708	9771690	scaffold7475	0	44982	+	chr2	80240560	80282244	scaffold7475	1991	44977	-	no	no
NA	NA	NA	NA	NA	NA	NA	NA	NA	NA	NA	NA	NA	NA	chr2	80328764	80348628	scaffold110008	4	15579	-	no	no
NA	NA	NA	NA	NA	NA	NA	chrfrag8h	9657820	9682958	scaffold59838	0	25138	+	chr2	80342427	80365818	scaffold59838	1155	25137	-	no	no
NA	NA	NA	NA	NA	NA	NA	chrfrag8h	9613146	9657720	scaffold4838	0	44574	+	chr2	80367440	80419212	scaffold4838	119	44574	-	no	no
NA	NA	NA	NA	NA	NA	NA	NA	NA	NA	NA	NA	NA	NA	chr2	80392475	80403819	scaffold41514	0	11455	-	no	no
NA	NA	NA	NA	NA	NA	NA	chrfrag8h	9592778	9613046	scaffold1547	0	20268	-	chr2	80419120	80429856	scaffold1547	379	14586	+	no	no
chrfrag2a_8a	52072087	52276753	scaffold13283	0	204666	+	chrfrag8h	9388012	9592678	scaffold13283	0	204666	-	chr2	80441823	80646201	scaffold13283	0	200772	+	no	TYRP1
chrfrag2a_8a	52276853	52594805	scaffold9950	0	317952	+	chrfrag8h	9069960	9387912	scaffold9950	0	317952	-	chr2	80648434	80982960	scaffold9950	0	317952	+	no	LURAP1L
chrfrag2a_8a	52594905	53065869	scaffold11709	0	470964	+	chrfrag8h	8598896	9069860	scaffold11709	0	470964	-	chr2	80983799	81474221	scaffold11709	723	470964	+	no	RRAGD;SCRIB
NA	NA	NA	NA	NA	NA	NA	chrfrag8h	8522126	8598796	scaffold43946	0	76670	-	chr2	81474664	81569794	scaffold43946	0	76665	+	no	no
NA	NA	NA	NA	NA	NA	NA	chrfrag8h	8385731	8522026	scaffold7709	0	136295	+	chr2	81575886	81701680	scaffold7709	8663	136295	-	no	no
NA	NA	NA	NA	NA	NA	NA	chrfrag8h	8271206	8287810	scaffold3292	97721	114325	+	chr2	81702171	81849086	scaffold3292	4439	152466	+	no	no
NA	NA	NA	NA	NA	NA	NA	chrfrag8h	8287910	8385631	scaffold3292	0	97721	-	chr2	81702171	81849086	scaffold3292	4439	152466	+	no	no
NA	NA	NA	NA	NA	NA	NA	chrfrag8h	8232384	8271106	scaffold3292	114325	153047	-	chr2	81702171	81849086	scaffold3292	4439	152466	+	no	no
chrfrag2a_8a	53065969	53224882	scaffold7431	0	158913	-	chrfrag8h	8073371	8232284	scaffold7431	0	158913	+	chr2	81852177	82034839	scaffold7431	0	158838	-	no	no
NA	NA	NA	NA	NA	NA	NA	chrfrag8h	8062307	8073271	scaffold96034	0	10964	-	chr2	82034132	82054987	scaffold96034	0	11025	+	no	no
chrfrag2a_8a	53224982	53384645	scaffold17406	0	159663	+	chrfrag8h	7902644	8062307	scaffold17406	0	159663	-	chr2	82054926	82219849	scaffold17406	0	159558	+	no	NFIB
NA	NA	NA	NA	NA	NA	NA	NA	NA	NA	NA	NA	NA	NA	chr2	82225444	82239307	scaffold31426	0	7674	+	no	no
NA	NA	NA	NA	NA	NA	NA	chrfrag8h	7862041	7902544	scaffold133150	0	40503	-	chr2	82248855	82292293	scaffold133150	0	40503	+	no	no
NA	NA	NA	NA	NA	NA	NA	chrfrag8h	7741776	7861941	scaffold46930	0	120165	+	chr2	82297038	82421487	scaffold46930	2	120165	-	no	NFIB
chrfrag2a_8a	53384745	53675610	scaffold7612	0	290865	-	chrfrag8h	7450811	7741676	scaffold7612	0	290865	+	chr2	82427196	82730734	scaffold7612	0	290865	-	no	no
chrfrag2a_8a	53675710	54218908	scaffold7402	0	543198	+	chrfrag8h	6907513	7450711	scaffold7402	0	543198	-	chr2	82730478	83284754	scaffold7402	0	543146	+	no	CER1;TTC39B;FREM1
chrfrag2a_8a	54219008	54471781	scaffold3839	0	252773	+	chrfrag8h	6654640	6907413	scaffold3839	0	252773	-	chr2	83284738	83533154	scaffold3839	2762	247462	+	no	SNAPC3;PSIP1;CCDC171
NA	NA	NA	NA	NA	NA	NA	chrfrag8h	6597010	6654540	scaffold10335	0	57530	-	chr2	83537137	83602261	scaffold10335	0	57530	+	no	no
chrfrag2a_8a	54471881	54811651	scaffold836	0	339770	-	chrfrag8h	6257140	6596910	scaffold836	0	339770	+	chr2	83596509	83948393	scaffold836	0	339770	-	no	no
chrfrag2a_8a	54811751	55199475	scaffold4467	0	387724	+	chrfrag8h	5869316	6257040	scaffold4467	0	387724	-	chr2	83948574	84349227	scaffold4467	0	387724	+	no	BNC2
chrfrag2a_8a	55199575	55395322	scaffold10409	0	195747	+	chrfrag8h	5673469	5869216	scaffold10409	0	195747	-	chr2	84351817	84545297	scaffold10409	0	195747	+	no	BNC2
chrfrag2a_8a	55395422	56056405	scaffold3032	0	660983	+	chrfrag8h	5012386	5673369	scaffold3032	0	660983	-	chr2	84547177	85252167	scaffold3032	0	656327	+	no	CNTLN
NA	NA	NA	NA	NA	NA	NA	chrfrag8h	4976575	5012286	scaffold64451	61	35772	+	chr2	85259932	85286741	scaffold64451	0	35772	-	no	AMD1
NA	NA	NA	NA	NA	NA	NA	chrfrag8h	4956729	4976575	scaffold46112	0	19846	+	chr2	85286680	85306951	scaffold46112	0	19846	-	no	no
NA	NA	NA	NA	NA	NA	NA	chrfrag8h	4897472	4956629	scaffold25158	0	59157	+	chr2	85301460	85357568	scaffold25158	6479	59157	-	no	no
chrfrag2a_8a	56056505	56245900	scaffold8873	0	189395	+	chrfrag8h	4707977	4897372	scaffold8873	0	189395	-	chr2	85359790	85564076	scaffold8873	0	189395	+	no	no
NA	NA	NA	NA	NA	NA	NA	chrfrag8h	4666807	4707877	scaffold14076	0	41070	-	chr2	85568183	85609049	scaffold14076	0	40756	+	no	no
NA	NA	NA	NA	NA	NA	NA	chrfrag8h	4608357	4666707	scaffold7599	0	58350	-	chr2	85622976	85673990	scaffold7599	18	58350	+	no	SH3GL2
NA	NA	NA	NA	NA	NA	NA	chrfrag8h	4528312	4608257	scaffold1113	0	79945	-	chr2	85675842	85746748	scaffold1113	0	79945	+	no	no
chrfrag2a_8a	56246000	57601649	scaffold3320	0	1355649	-	chrfrag8h	3172563	4528212	scaffold3320	0	1355649	+	chr2	85747291	87120669	scaffold3320	3	1355394	-	no	PLIN2;RRAGA;FAM154A;MLLT11;PTPRF
NA	NA	NA	NA	NA	NA	NA	chrfrag8h	3062718	3172463	scaffold22949	0	109745	-	chr2	87130360	87246863	scaffold22949	81	109727	+	no	DENND4C;COX6B1
chrfrag2a_8a	57601749	57832784	scaffold21343	0	231035	-	chrfrag8h	2831583	3062618	scaffold21343	0	231035	+	chr2	87246976	87474068	scaffold21343	0	230940	-	no	CBG18997;RPS6;DENND4C
NA	NA	NA	NA	NA	NA	NA	chrfrag8h	2713684	2831483	scaffold18642	25	117824	+	chr2	87476254	87587034	scaffold18642	0	117824	-	no	no
NA	NA	NA	NA	NA	NA	NA	chrfrag8h	2591540	2713684	scaffold646	0	122144	-	chr2	87587009	87715831	scaffold646	0	122144	+	no	SLC8B1
NA	NA	NA	NA	NA	NA	NA	chrfrag8h	2554333	2591440	scaffold33870	0	37107	-	chr2	87714012	87741297	scaffold33870	2	32372	+	no	no
NA	NA	NA	NA	NA	NA	NA	chrfrag8h	2536132	2554233	scaffold70895	0	18101	+	chr2	87743082	87761121	scaffold70895	130	18101	-	no	no
NA	NA	NA	NA	NA	NA	NA	chrfrag8h	2521190	2536032	scaffold42910	0	14842	-	chr2	87772588	87787026	scaffold42910	0	14842	+	no	no
NA	NA	NA	NA	NA	NA	NA	chrfrag8h	2471812	2521090	scaffold1243	0	49278	-	chr2	87789081	87834067	scaffold1243	0	49224	+	no	KIAA1191
chrfrag2a_8a	57832884	58235879	scaffold5450	0	402995	-	chrfrag8h	2068717	2471712	scaffold5450	0	402995	+	chr2	87835854	88233336	scaffold5450	1448	402995	-	no	MLLT3;U2AF2
NA	NA	NA	NA	NA	NA	NA	chrfrag8h	1955885	2068617	scaffold13302	0	112732	-	chr2	88233295	88327429	scaffold13302	13906	108171	+	no	no
chrfrag2a_8a	58235979	58435287	scaffold12314	0	199308	+	chrfrag8h	1756477	1955785	scaffold12314	0	199308	-	chr2	88327201	88537771	scaffold12314	0	199305	+	no	no
NA	NA	NA	NA	NA	NA	NA	chrfrag8h	1643174	1756377	scaffold8823	0	113203	-	chr2	88538116	88658275	scaffold8823	0	113203	+	no	no
chrfrag2a_8a	58435387	58760418	scaffold7206	0	325031	+	chrfrag8h	1318043	1643074	scaffold7206	0	325031	-	chr2	88664712	88919886	scaffold7206	0	321184	+	no	FOCAD;PTPLAD2;IFNB3;IFNW1
NA	NA	NA	NA	NA	NA	NA	chrfrag8h	1227298	1287490	scaffold16871	0	60192	+	chr2	88888102	88965562	scaffold16871	13878	59500	-	no	IFNW1
NA	NA	NA	NA	NA	NA	NA	chrfrag8h	1068048	1125702	scaffold22086	0	57654	+	chr2	88937112	89096585	scaffold22086	182	86877	+	no	IFNAC;KLHL13
NA	NA	NA	NA	NA	NA	NA	chrfrag8k	0	29223	scaffold22086	57654	86877	+	chr2	88937112	89096585	scaffold22086	182	86877	+	no	IFNAC;KLHL13
NA	NA	NA	NA	NA	NA	NA	chrfrag8h	1125802	1157635	scaffold9296	0	31833	+	chr2	89017910	89162201	scaffold9296	0	45898	+	no	IFNW1
NA	NA	NA	NA	NA	NA	NA	chrfrag8h	1303695	1317943	scaffold9296	31833	46081	+	chr2	89017910	89162201	scaffold9296	0	45898	+	no	IFNW1
NA	NA	NA	NA	NA	NA	NA	NA	NA	NA	NA	NA	NA	NA	chr2	89024178	89087214	scaffold20447	2903	15452	+	no	IFNW1
NA	NA	NA	NA	NA	NA	NA	chrfrag8k	29323	67566	scaffold19167	0	38243	+	chr2	89026055	89100457	scaffold19167	137	38173	+	no	SAR1A;IFNA14
NA	NA	NA	NA	NA	NA	NA	chrfrag8h	1157735	1178833	scaffold9510	0	21098	-	chr2	89078408	89181562	scaffold9510	0	28974	-	no	IFNW1
NA	NA	NA	NA	NA	NA	NA	chrfrag8h	1287590	1303595	scaffold9510	21098	37103	-	chr2	89078408	89181562	scaffold9510	0	28974	-	no	IFNW1
NA	NA	NA	NA	NA	NA	NA	NA	NA	NA	NA	NA	NA	NA	chr2	89097030	89105169	scaffold58249	0	10947	-	no	no
NA	NA	NA	NA	NA	NA	NA	chrfrag8h	1178933	1227198	scaffold35351	0	48265	-	chr2	89100436	89113564	scaffold35351	19636	45363	-	no	IFNW1
NA	NA	NA	NA	NA	NA	NA	chrfrag8h	1043718	1067948	scaffold37881	0	24230	-	chr2	89187647	89250123	scaffold37881	3742	24230	+	no	no
NA	NA	NA	NA	NA	NA	NA	chrfrag8h	1002969	1043618	scaffold4643	0	40649	+	chr2	89250238	89289536	scaffold4643	1	40645	-	no	no
chrfrag2a_8a	58760518	58991065	scaffold14883	0	230547	+	chrfrag8h	772322	1002869	scaffold14883	0	230547	-	chr2	89296311	89559040	scaffold14883	0	230495	+	no	no
chrfrag2a_8a	58991165	59241898	scaffold3786	0	250733	+	chrfrag8h	679296	772222	scaffold3786	0	92926	-	chr2	89559032	89810364	scaffold3786	289	250733	+	no	MTAP;CDKN2B;GUF1;CDKN2A
chrfrag2a_8a	58991165	59241898	scaffold3786	0	250733	+	chrfrag8j	0	27413	scaffold3786	92926	120339	+	chr2	89559032	89810364	scaffold3786	289	250733	+	no	MTAP;CDKN2B;GUF1;CDKN2A
chrfrag2a_8a	58991165	59241898	scaffold3786	0	250733	+	chrfrag8h	548802	679196	scaffold3786	120339	250733	-	chr2	89559032	89810364	scaffold3786	289	250733	+	no	MTAP;CDKN2B;GUF1;CDKN2A
chrfrag2a_8a	59241998	59466452	scaffold1156	0	224454	+	chrfrag8h	324248	548702	scaffold1156	0	224454	-	chr2	89810397	90044038	scaffold1156	56	224453	+	no	no
chrfrag2a_8a	59466552	59974497	scaffold2469	0	507945	+	chrfrag8i	0	65892	scaffold2469	324148	390040	+	chr2	90054243	90593399	scaffold2469	121	507898	+	no	DMRTA1
chrfrag2a_8a	59466552	59974497	scaffold2469	0	507945	+	chrfrag8g	1771661	1889566	scaffold2469	390040	507945	-	chr2	90054243	90593399	scaffold2469	121	507898	+	no	DMRTA1
chrfrag2a_8a	59466552	59974497	scaffold2469	0	507945	+	chrfrag8h	0	324148	scaffold2469	0	324148	-	chr2	90054243	90593399	scaffold2469	121	507898	+	no	DMRTA1
NA	NA	NA	NA	NA	NA	NA	chrfrag8g	1712609	1771561	scaffold27461	0	58952	+	chr2	90595738	90670175	scaffold27461	0	58952	-	no	no
chrfrag2a_8a	59974597	60139332	scaffold8546	0	164735	+	chrfrag8g	1547774	1712509	scaffold8546	0	164735	-	chr2	90670307	90832622	scaffold8546	0	164735	+	no	no
NA	NA	NA	NA	NA	NA	NA	chrfrag8g	1515910	1547674	scaffold28678	0	31764	+	chr2	90833978	90866189	scaffold28678	239	31425	-	no	no
chrfrag2a_8a	60139432	60309463	scaffold29395	0	170031	+	chrfrag8g	1345779	1515810	scaffold29395	0	170031	-	chr2	90866941	91046279	scaffold29395	173	170031	+	no	no
NA	NA	NA	NA	NA	NA	NA	chrfrag8g	1259589	1345679	scaffold28030	0	86090	+	chr2	91048096	91124267	scaffold28030	180	86090	-	no	no
NA	NA	NA	NA	NA	NA	NA	NA	NA	NA	NA	NA	NA	NA	chr2	91121532	91129645	scaffold42926	0	11057	-	no	no
chrfrag2a_8a	60309563	60658821	scaffold2962	0	349258	-	chrfrag8g	910231	1259489	scaffold2962	0	349258	+	chr2	91133190	91469367	scaffold2962	70	349258	-	no	CP33;FTL;RPOA
NA	NA	NA	NA	NA	NA	NA	chrfrag8g	824422	910131	scaffold9008	0	85709	-	chr2	91469344	91550588	scaffold9008	39	85659	+	no	no
NA	NA	NA	NA	NA	NA	NA	chrfrag8g	795023	824322	scaffold45965	0	29299	-	chr2	91550897	91586622	scaffold45965	671	29299	+	no	no
NA	NA	NA	NA	NA	NA	NA	chrfrag8g	665343	794923	scaffold10207	0	129580	-	chr2	91603277	91749005	scaffold10207	0	129566	+	no	no
NA	NA	NA	NA	NA	NA	NA	chrfrag8g	654178	665243	scaffold20420	0	11065	-	chr2	91748989	91763565	scaffold20420	690	10972	+	no	no
NA	NA	NA	NA	NA	NA	NA	chrfrag8g	537578	654078	scaffold10536	0	116500	+	chr2	91885789	92005076	scaffold10536	0	111514	-	no	no
NA	NA	NA	NA	NA	NA	NA	chrfrag8g	507987	537478	scaffold15772	0	29491	+	chr2	91992448	92023765	scaffold15772	0	31558	-	no	no
NA	NA	NA	NA	NA	NA	NA	chrfrag16b	1633626	1685922	scaffold15772	29491	81787	+	chr2	91992448	92023765	scaffold15772	0	31558	-	no	no
NA	NA	NA	NA	NA	NA	NA	chrfrag8g	492163	507887	scaffold57806	0	15724	-	chr2	92027276	92046637	scaffold57806	637	15722	+	no	no
NA	NA	NA	NA	NA	NA	NA	chrfrag8g	440448	492063	scaffold27781	0	51615	+	chr2	92053017	92116388	scaffold27781	0	51615	-	no	no
NA	NA	NA	NA	NA	NA	NA	chrfrag8g	415368	440348	scaffold45889	0	24980	-	chr2	92120109	92149589	scaffold45889	0	25041	+	no	no
NA	NA	NA	NA	NA	NA	NA	chrfrag8g	398774	415368	scaffold135545	0	16594	+	chr2	92149528	92172340	scaffold135545	89	16594	-	no	no
NA	NA	NA	NA	NA	NA	NA	chrfrag8g	255931	398674	scaffold1015	0	142743	+	chr2	92187223	92348945	scaffold1015	1	142743	-	no	IZUMO3
NA	NA	NA	NA	NA	NA	NA	chrfrag8g	223600	255831	scaffold6676	0	32231	-	chr2	92349163	92378894	scaffold6676	0	32231	+	no	no
chrfrag2a_8a	60658921	60882421	scaffold6746	0	223500	+	chrfrag8g	0	223500	scaffold6746	0	223500	-	chr2	92388000	92619869	scaffold6746	8162	223499	+	no	no
NA	NA	NA	NA	NA	NA	NA	NA	NA	NA	NA	NA	NA	NA	chr2	92750219	92767330	scaffold112556	0	16559	-	no	no
NA	NA	NA	NA	NA	NA	NA	chrfrag8f	0	50516	scaffold10943	0	50516	+	chr2	92754134	92797424	scaffold10943	0	50516	+	no	no
NA	NA	NA	NA	NA	NA	NA	NA	NA	NA	NA	NA	NA	NA	chr2	92765101	92780782	scaffold104199	0	14521	-	no	no
NA	NA	NA	NA	NA	NA	NA	NA	NA	NA	NA	NA	NA	NA	chr2	92785983	92811188	scaffold62864	6069	26848	-	no	no
NA	NA	NA	NA	NA	NA	NA	NA	NA	NA	NA	NA	NA	NA	chr2	92787547	92797424	scaffold126732	0	7453	-	no	no
NA	NA	NA	NA	NA	NA	NA	NA	NA	NA	NA	NA	NA	NA	chr2	92791436	92804591	scaffold124619	0	14940	+	no	no
chrfrag2a_8a	60882521	61049591	scaffold6057	0	167070	-	chrfrag8f	50616	217686	scaffold6057	0	167070	-	chr2	92802308	92977164	scaffold6057	0	166171	-	no	no
NA	NA	NA	NA	NA	NA	NA	NA	NA	NA	NA	NA	NA	NA	chr2	92968892	92977164	scaffold78075	2013	11027	+	no	no
NA	NA	NA	NA	NA	NA	NA	chrfrag8f	217786	286536	scaffold25309	0	68750	-	chr2	92983203	93053677	scaffold25309	0	68750	-	no	no
NA	NA	NA	NA	NA	NA	NA	NA	NA	NA	NA	NA	NA	NA	chr2	92993144	93043621	scaffold36864	0	23002	-	no	no
NA	NA	NA	NA	NA	NA	NA	NA	NA	NA	NA	NA	NA	NA	chr2	93045022	93061833	scaffold306	0	13474	+	no	no
NA	NA	NA	NA	NA	NA	NA	chrfrag8f	286636	300280	scaffold139169	0	13644	+	chr2	93061294	93076205	scaffold139169	0	13644	+	no	no
NA	NA	NA	NA	NA	NA	NA	chrfrag8f	300380	315321	scaffold120320	0	14941	+	chr2	93227422	93246371	scaffold120320	0	14941	+	no	no
NA	NA	NA	NA	NA	NA	NA	chrfrag8f	315421	339466	scaffold109794	0	24045	+	chr2	93296829	93322843	scaffold109794	0	23421	+	no	no
NA	NA	NA	NA	NA	NA	NA	NA	NA	NA	NA	NA	NA	NA	chr2	93304287	93320333	scaffold65333	0	15918	-	no	no
NA	NA	NA	NA	NA	NA	NA	NA	NA	NA	NA	NA	NA	NA	chr2	93305001	93320977	scaffold1404	0	15805	+	no	no
NA	NA	NA	NA	NA	NA	NA	chrfrag8f	339566	437799	scaffold13677	0	98233	+	chr2	93337109	93441834	scaffold13677	0	98233	+	no	no
NA	NA	NA	NA	NA	NA	NA	chrfrag8f	437899	530088	scaffold29302	0	92189	-	chr2	93449725	93557448	scaffold29302	0	92189	-	no	no
NA	NA	NA	NA	NA	NA	NA	chrfrag8f	530188	650203	scaffold18694	0	120015	+	chr2	93562181	93679761	scaffold18694	1	113130	+	no	no
NA	NA	NA	NA	NA	NA	NA	NA	NA	NA	NA	NA	NA	NA	chr2	93644142	93655944	scaffold35767	51	11732	-	no	YFMJ
NA	NA	NA	NA	NA	NA	NA	chrfrag8f	650303	665210	scaffold57622	0	14907	-	chr2	93710487	93727267	scaffold57622	0	14907	-	no	no
chrfrag2a_8a	61049691	61284625	scaffold17159	0	234934	-	chrfrag8f	665310	900244	scaffold17159	0	234934	-	chr2	93729062	93987455	scaffold17159	324	234934	-	no	no
NA	NA	NA	NA	NA	NA	NA	chrfrag8f	900344	925433	scaffold20126	0	25089	+	chr2	93990904	94016145	scaffold20126	2	25089	+	no	no
NA	NA	NA	NA	NA	NA	NA	chrfrag8f	925533	1066759	scaffold24933	0	141226	+	chr2	94017118	94161151	scaffold24933	0	140030	+	no	no
chrfrag2a_8a	61284725	61818692	scaffold1543	0	533967	-	chrfrag8f	1066859	1600826	scaffold1543	0	533967	-	chr2	94161128	94703872	scaffold1543	37	526191	-	no	LRRC19;IFT74;PLAA;CAAP1
NA	NA	NA	NA	NA	NA	NA	chrfrag8f	1600926	1742713	scaffold28991	0	141787	-	chr2	94703863	94831219	scaffold28991	4573	141749	-	no	TEK
chrfrag2a_8a	61818792	62133912	scaffold7558	0	315120	+	chrfrag8f	1742813	2057933	scaffold7558	0	315120	+	chr2	94831116	95145670	scaffold7558	5944	315120	+	no	EQTN;MOB3B;HMGN1;LINC00032;REXO1
chrfrag2a_8a	62134012	62401343	scaffold3393	0	267331	+	chrfrag8f	2058033	2325364	scaffold3393	0	267331	+	chr2	95143570	95427319	scaffold3393	0	267331	+	no	C9ORF72
NA	NA	NA	NA	NA	NA	NA	chrfrag8f	2325464	2450941	scaffold17410	0	125477	-	chr2	95429920	95567170	scaffold17410	0	124737	-	no	no
NA	NA	NA	NA	NA	NA	NA	chrfrag8f	2451041	2515083	scaffold782	0	64042	+	chr2	95568633	95632842	scaffold782	0	63933	+	no	no
NA	NA	NA	NA	NA	NA	NA	chrfrag8f	2515183	2615705	scaffold13939	0	100522	+	chr2	95633357	95731080	scaffold13939	5250	100522	+	no	no
NA	NA	NA	NA	NA	NA	NA	chrfrag8f	2615805	2629457	scaffold102032	0	13652	+	chr2	95731768	95749037	scaffold102032	589	13652	+	no	no
NA	NA	NA	NA	NA	NA	NA	chrfrag8f	2629457	2663924	scaffold62908	61	34528	+	chr2	95748955	95783668	scaffold62908	0	34495	+	no	no
chrfrag2a_8a	62401443	62551745	scaffold1519	0	150302	-	chrfrag8f	2664024	2814326	scaffold1519	0	150302	-	chr2	95788763	95928683	scaffold1519	0	150302	-	no	no
NA	NA	NA	NA	NA	NA	NA	chrfrag8f	2814426	2837883	scaffold42666	0	23457	+	chr2	95930170	95950506	scaffold42666	0	23457	+	no	no
NA	NA	NA	NA	NA	NA	NA	chrfrag8f	2837983	2875950	scaffold54722	0	37967	-	chr2	95956336	95991430	scaffold54722	12	37943	-	no	no
NA	NA	NA	NA	NA	NA	NA	chrfrag8f	2876050	2993904	scaffold17472	0	117854	-	chr2	95993041	96129858	scaffold17472	41	117854	-	no	no
NA	NA	NA	NA	NA	NA	NA	chrfrag8e	0	38024	scaffold7365	140281	178305	+	chr2	96133280	96321067	scaffold7365	2	175802	+	no	no
NA	NA	NA	NA	NA	NA	NA	chrfrag8f	2994004	3134285	scaffold7365	0	140281	+	chr2	96133280	96321067	scaffold7365	2	175802	+	no	no
chrfrag2a_8a	62551845	62714587	scaffold1041	0	162742	-	chrfrag8e	38124	200866	scaffold1041	0	162742	-	chr2	96328884	96491724	scaffold1041	0	162742	-	yes	no
NA	NA	NA	NA	NA	NA	NA	chrfrag8e	200966	247147	scaffold6714	0	46181	-	chr2	96495977	96540487	scaffold6714	0	45974	-	no	no
NA	NA	NA	NA	NA	NA	NA	chrfrag8e	247247	314057	scaffold7422	0	66810	-	chr2	96549300	96611270	scaffold7422	0	60498	-	no	no
chrfrag2a_8a	62714687	63104726	scaffold680	0	390039	-	chrfrag8e	314157	704196	scaffold680	0	390039	-	chr2	96620636	97041148	scaffold680	0	390039	-	no	no
NA	NA	NA	NA	NA	NA	NA	chrfrag8e	704296	760153	scaffold18234	0	55857	+	chr2	97045292	97103435	scaffold18234	0	55841	+	no	no
NA	NA	NA	NA	NA	NA	NA	chrfrag8e	760253	778185	scaffold14116	0	17932	+	chr2	97104848	97120255	scaffold14116	0	16989	+	no	no
NA	NA	NA	NA	NA	NA	NA	NA	NA	NA	NA	NA	NA	NA	chr2	97120408	97128794	scaffold58171	2280	10011	-	no	no
NA	NA	NA	NA	NA	NA	NA	chrfrag8e	778285	822863	scaffold21620	0	44578	-	chr2	97128568	97165912	scaffold21620	7047	42956	-	no	no
NA	NA	NA	NA	NA	NA	NA	chrfrag8e	822963	926525	scaffold12953	0	103562	-	chr2	97183788	97302655	scaffold12953	0	102524	-	no	no
NA	NA	NA	NA	NA	NA	NA	chrfrag8e	926625	950566	scaffold34354	0	23941	+	chr2	97308855	97339748	scaffold34354	0	23941	+	no	no
NA	NA	NA	NA	NA	NA	NA	chrfrag8e	950666	966864	scaffold39794	0	16198	+	chr2	97341222	97359308	scaffold39794	0	16198	+	no	no
chrfrag2a_8a	63104826	63301870	scaffold20632	0	197044	-	chrfrag8e	966964	1164008	scaffold20632	0	197044	-	chr2	97367916	97637587	scaffold20632	922	197044	-	no	no
NA	NA	NA	NA	NA	NA	NA	chrfrag8e	1164008	1253212	scaffold20399	0	89204	-	chr2	97638968	97753988	scaffold20399	1	88936	-	no	no
NA	NA	NA	NA	NA	NA	NA	NA	NA	NA	NA	NA	NA	NA	chr2	97750703	97766702	scaffold107590	1	14976	+	no	no
NA	NA	NA	NA	NA	NA	NA	chrfrag8e	1253312	1320688	scaffold47704	0	67376	-	chr2	97768164	97841178	scaffold47704	3788	67376	-	no	no
NA	NA	NA	NA	NA	NA	NA	chrfrag8e	1320788	1383152	scaffold19076	0	62364	-	chr2	97853292	97927687	scaffold19076	0	62364	-	no	no
chrfrag2a_8a	63301970	63535528	scaffold7577	0	233558	+	chrfrag8e	1383252	1616810	scaffold7577	0	233558	+	chr2	97938085	98217006	scaffold7577	0	233557	+	no	RAB22A
NA	NA	NA	NA	NA	NA	NA	chrfrag8e	1616910	1733346	scaffold2525	0	116436	-	chr2	98222543	98347407	scaffold2525	559	116363	-	no	no
NA	NA	NA	NA	NA	NA	NA	chrfrag8e	1776189	1788669	scaffold27297	0	12480	-	chr2	98362640	98386784	scaffold27297	529	27482	-	no	no
NA	NA	NA	NA	NA	NA	NA	chrfrag8e	1733446	1748529	scaffold27297	12480	27563	-	chr2	98362640	98386784	scaffold27297	529	27482	-	no	no
NA	NA	NA	NA	NA	NA	NA	chrfrag8e	1788769	1825267	scaffold17754	0	36498	+	chr2	98392286	98415052	scaffold17754	0	36498	+	no	no
NA	NA	NA	NA	NA	NA	NA	chrfrag8e	1748629	1776089	scaffold39034	0	27460	+	chr2	98409561	98471875	scaffold39034	0	44407	+	no	CABP1
NA	NA	NA	NA	NA	NA	NA	chrfrag8e	1825367	1849011	scaffold39034	27460	51104	+	chr2	98409561	98471875	scaffold39034	0	44407	+	no	CABP1
NA	NA	NA	NA	NA	NA	NA	chrfrag8e	1849111	1871953	scaffold18251	0	22842	-	chr2	98473499	98490253	scaffold18251	4394	22842	-	no	no
NA	NA	NA	NA	NA	NA	NA	chrfrag8e	1872053	1967213	scaffold8799	0	95160	+	chr2	98490233	98599234	scaffold8799	4640	95160	+	no	no
NA	NA	NA	NA	NA	NA	NA	chrfrag8e	1967313	2055537	scaffold21045	0	88224	+	chr2	98601738	98695497	scaffold21045	92	87369	+	no	no
NA	NA	NA	NA	NA	NA	NA	chrfrag8e	2055637	2092357	scaffold2511	0	36720	-	chr2	98695912	98726528	scaffold2511	63	36107	-	no	no
NA	NA	NA	NA	NA	NA	NA	chrfrag8e	2092457	2117014	scaffold72001	0	24557	-	chr2	98726768	98755882	scaffold72001	0	24536	-	no	no
NA	NA	NA	NA	NA	NA	NA	chrfrag8e	2117114	2190016	scaffold22185	0	72902	+	chr2	98758262	98833438	scaffold22185	0	72849	+	no	no
NA	NA	NA	NA	NA	NA	NA	chrfrag8e	2190116	2237771	scaffold18486	0	47655	-	chr2	98826664	98868780	scaffold18486	0	47655	-	no	no
chrfrag2a_8a	63535628	63828648	scaffold11596	0	293020	-	chrfrag8e	2237871	2530891	scaffold11596	0	293020	-	chr2	98871752	99184898	scaffold11596	6484	293020	-	no	no
NA	NA	NA	NA	NA	NA	NA	chrfrag8e	2530991	2560882	scaffold50118	0	29891	+	chr2	99195537	99231508	scaffold50118	0	28892	+	no	no
NA	NA	NA	NA	NA	NA	NA	NA	NA	NA	NA	NA	NA	NA	chr2	99223959	99234525	scaffold39031	0	10420	+	no	no
NA	NA	NA	NA	NA	NA	NA	chrfrag8e	2560982	2677594	scaffold25668	0	116612	-	chr2	99238411	99345526	scaffold25668	74	110200	-	no	no
NA	NA	NA	NA	NA	NA	NA	chrfrag8e	2677694	2696612	scaffold79305	0	18918	+	chr2	99349449	99377983	scaffold79305	55	17517	+	no	no
NA	NA	NA	NA	NA	NA	NA	chrfrag8e	2696712	2844660	scaffold18326	0	147948	+	chr2	99403622	99558732	scaffold18326	1	147224	+	no	NA
NA	NA	NA	NA	NA	NA	NA	chrfrag8e	2844760	2861863	scaffold53435	0	17103	+	chr2	99567402	99582333	scaffold53435	3727	16601	+	no	no
NA	NA	NA	NA	NA	NA	NA	chrfrag8e	2861963	2981335	scaffold6401	0	119372	+	chr2	99584918	99717212	scaffold6401	0	119372	-	no	no
NA	NA	NA	NA	NA	NA	NA	chrfrag8d	0	20201	scaffold28846	0	20201	+	chr2	99731353	99750213	scaffold28846	6081	20201	-	no	no
NA	NA	NA	NA	NA	NA	NA	chrfrag8d	20301	42806	scaffold31668	0	22505	-	chr2	99752475	99783331	scaffold31668	1	21961	-	no	no
NA	NA	NA	NA	NA	NA	NA	chrfrag8d	42906	55568	scaffold23197	0	12662	-	chr2	99789167	99805154	scaffold23197	0	12660	-	no	no
NA	NA	NA	NA	NA	NA	NA	NA	NA	NA	NA	NA	NA	NA	chr2	99791581	99803926	scaffold95254	0	10083	+	no	no
NA	NA	NA	NA	NA	NA	NA	chrfrag8d	55668	82501	scaffold11959	0	26833	+	chr2	99806370	99840119	scaffold11959	0	26833	+	no	no
NA	NA	NA	NA	NA	NA	NA	chrfrag8d	82601	107925	scaffold66538	0	25324	+	chr2	99840559	99861112	scaffold66538	0	25323	+	no	no
NA	NA	NA	NA	NA	NA	NA	chrfrag8d	108025	214397	scaffold27374	0	106372	+	chr2	99874026	100010420	scaffold27374	0	106229	+	no	no
NA	NA	NA	NA	NA	NA	NA	NA	NA	NA	NA	NA	NA	NA	chr2	100010754	100023938	scaffold127234	212	10864	+	no	no
NA	NA	NA	NA	NA	NA	NA	chrfrag8d	214497	247541	scaffold13687	0	33044	-	chr2	100024385	100056208	scaffold13687	23	26193	-	no	no
NA	NA	NA	NA	NA	NA	NA	chrfrag8d	247641	302420	scaffold24880	0	54779	+	chr2	100056194	100120966	scaffold24880	77	50785	+	no	no
NA	NA	NA	NA	NA	NA	NA	chrfrag8d	302520	419490	scaffold3152	0	116970	+	chr2	100121965	100274731	scaffold3152	199	116970	+	no	no
chrfrag2a_8a	63828748	64029644	scaffold8682	0	200896	-	chrfrag8d	419590	620486	scaffold8682	0	200896	-	chr2	100279625	100473047	scaffold8682	59	200896	-	no	ACNA;DDX58
chrfrag2a_8a	64029744	64307646	scaffold8182	0	277902	-	chrfrag8d	620586	898488	scaffold8182	0	277902	-	chr2	100473615	100790209	scaffold8182	7276	277902	-	no	TMEM215;NDUFB6;TOPORS
NA	NA	NA	NA	NA	NA	NA	chrfrag8d	898588	928532	scaffold19171	0	29944	-	chr2	100794051	100820268	scaffold19171	4841	29944	+	no	no
NA	NA	NA	NA	NA	NA	NA	NA	NA	NA	NA	NA	NA	NA	chr2	100820875	100832365	scaffold138618	3	11714	-	no	CLU
NA	NA	NA	NA	NA	NA	NA	NA	NA	NA	NA	NA	NA	NA	chr2	100836346	100854751	scaffold9231	0	11837	-	no	no
NA	NA	NA	NA	NA	NA	NA	chrfrag8d	928632	1036341	scaffold9322	0	107709	+	chr2	100859144	100968442	scaffold9322	0	107709	+	no	SCARA3;CCDC25
NA	NA	NA	NA	NA	NA	NA	chrfrag8d	1036441	1174587	scaffold8075	0	138146	-	chr2	100975412	101119794	scaffold8075	0	138146	-	no	PBK;SCARA5
NA	NA	NA	NA	NA	NA	NA	chrfrag8d	1174687	1202514	scaffold49931	0	27827	-	chr2	101115107	101142427	scaffold49931	2	27827	-	no	no
NA	NA	NA	NA	NA	NA	NA	chrfrag8d	1202614	1323336	scaffold4637	0	120722	-	chr2	101144432	101265643	scaffold4637	0	120721	-	no	NUGGC
NA	NA	NA	NA	NA	NA	NA	chrfrag8d	1323436	1435856	scaffold18843	0	112420	-	chr2	101276508	101386275	scaffold18843	772	112420	-	no	ELP3
NA	NA	NA	NA	NA	NA	NA	chrfrag8d	1435956	1515605	scaffold3934	0	79649	+	chr2	101388327	101466779	scaffold3934	0	79649	+	no	no
NA	NA	NA	NA	NA	NA	NA	chrfrag8d	1515705	1538687	scaffold21002	0	22982	-	chr2	101468275	101494887	scaffold21002	0	22982	-	no	no
NA	NA	NA	NA	NA	NA	NA	chrfrag8d	1538787	1586510	scaffold10508	0	47723	-	chr2	101495883	101539829	scaffold10508	0	47723	-	no	no
NA	NA	NA	NA	NA	NA	NA	chrfrag8d	1586610	1656495	scaffold26917	0	69885	-	chr2	101542018	101608079	scaffold26917	9	69884	-	no	PNOC;RPL10A
NA	NA	NA	NA	NA	NA	NA	chrfrag8d	1656595	1667914	scaffold40197	0	11319	+	chr2	101608249	101619351	scaffold40197	0	11311	+	no	ZNF395
chrfrag2a_8a	64307746	65145777	scaffold1265	0	838031	-	chrfrag8d	1668014	2506045	scaffold1265	0	838031	-	chr2	101619212	102498453	scaffold1265	0	837977	-	no	HMBOX1;INTS9;EXTL3;PRDX3;FBXO16;KIF13B;ZNF395;FZD3
NA	NA	NA	NA	NA	NA	NA	chrfrag8d	2506145	2525422	scaffold33862	0	19277	+	chr2	102499237	102520848	scaffold33862	0	19276	+	no	no
NA	NA	NA	NA	NA	NA	NA	chrfrag8d	2525522	2539047	scaffold49382	0	13525	-	chr2	102523972	102537193	scaffold49382	59	13525	-	no	KIF13B
NA	NA	NA	NA	NA	NA	NA	chrfrag8d	2539147	2586594	scaffold12781	0	47447	-	chr2	102539987	102587353	scaffold12781	0	47447	-	no	no
NA	NA	NA	NA	NA	NA	NA	chrfrag8d	2586694	2637360	scaffold20599	0	50666	+	chr2	102593666	102639535	scaffold20599	370	50659	+	no	no
NA	NA	NA	NA	NA	NA	NA	NA	NA	NA	NA	NA	NA	NA	chr2	102653518	102662260	scaffold89226	0	10616	+	no	no
NA	NA	NA	NA	NA	NA	NA	NA	NA	NA	NA	NA	NA	NA	chr2	102656828	102677563	scaffold58818	152	11962	+	no	no
chrfrag2a_8a	65145877	65424086	scaffold4795	0	278209	-	chrfrag8d	2637460	2915669	scaffold4795	0	278209	-	chr2	102673351	102957147	scaffold4795	0	276012	-	no	POLE3
NA	NA	NA	NA	NA	NA	NA	chrfrag8d	2915769	2986634	scaffold30195	0	70865	+	chr2	102959759	103033773	scaffold30195	0	70865	+	no	no
NA	NA	NA	NA	NA	NA	NA	chrfrag8d	2986634	3105374	scaffold20647	0	118801	-	chr2	103033712	103145589	scaffold20647	5400	118862	-	no	no
NA	NA	NA	NA	NA	NA	NA	chrfrag8b	1247651	1350844	scaffold25446	61	103254	+	chr2	103154925	103262050	scaffold25446	0	103254	-	yes	PRSS52
NA	NA	NA	NA	NA	NA	NA	chrfrag8b	1228525	1247651	scaffold2204	0	19126	+	chr2	103261989	103282495	scaffold2204	0	19126	-	no	PRSS55
NA	NA	NA	NA	NA	NA	NA	chrfrag8b	1184977	1228425	scaffold25049	0	43448	-	chr2	103280523	103321962	scaffold25049	241	43448	-	no	PRSS55
NA	NA	NA	NA	NA	NA	NA	chrfrag8c	0	53670	scaffold66262	0	53670	+	chr2	103324647	103373728	scaffold66262	0	53670	+	no	RP1L1
NA	NA	NA	NA	NA	NA	NA	chrfrag8c	53770	128173	scaffold17626	0	74403	+	chr2	103374439	103449133	scaffold17626	0	74403	+	no	C8ORF74
NA	NA	NA	NA	NA	NA	NA	chrfrag8b	1043099	1184877	scaffold17385	0	141778	-	chr2	103448971	103586455	scaffold17385	0	136372	+	no	SOX7;PINX1
NA	NA	NA	NA	NA	NA	NA	chrfrag8b	1024127	1042999	scaffold87349	0	18872	+	chr2	103602449	103619766	scaffold87349	376	17447	-	no	no
chrfrag2a_8a	65424186	65817384	scaffold16289	0	393198	+	chrfrag8b	630829	1024027	scaffold16289	0	393198	-	chr2	103620244	103976842	scaffold16289	149	392696	+	no	XKR6;MTMR9;APLP2
chrfrag2a_8a	65817484	66013604	scaffold5511	0	196120	-	chrfrag8b	434670	630729	scaffold5511	61	196120	+	chr2	103996128	104194055	scaffold5511	0	196120	-	no	BLK;FAM167A;TDH;MTMR9
chrfrag2a_8a	66013604	66265641	scaffold3555	61	252098	+	chrfrag8b	182572	434670	scaffold3555	0	252098	-	chr2	104193994	104453047	scaffold3555	0	252097	+	no	GATA4;NEIL2;ERG9;CTSB;BLK
NA	NA	NA	NA	NA	NA	NA	chrfrag8b	162346	182472	scaffold8627	0	20126	-	chr2	104455609	104477525	scaffold8627	55	20126	+	no	no
NA	NA	NA	NA	NA	NA	NA	chrfrag8b	0	162246	scaffold8461	0	162246	+	chr2	104484012	104636440	scaffold8461	3868	162246	-	no	RPSA
NA	NA	NA	NA	NA	NA	NA	chrfrag8a	6257953	6301792	scaffold1198	0	43839	+	chr2	104637166	104791988	scaffold1198	0	133573	-	no	ADAM20
NA	NA	NA	NA	NA	NA	NA	chrfrag8a	6321042	6410776	scaffold1198	43839	133573	+	chr2	104637166	104791988	scaffold1198	0	133573	-	no	ADAM20
chrfrag2a_8a	66265741	66472058	scaffold384	0	206317	+	chrfrag8a	6172256	6257853	scaffold384	0	85597	-	chr2	104795571	104998092	scaffold384	0	202396	+	no	no
chrfrag2a_8a	66265741	66472058	scaffold384	0	206317	+	chrfrag8a	6301892	6320942	scaffold384	85597	104647	-	chr2	104795571	104998092	scaffold384	0	202396	+	no	no
chrfrag2a_8a	66265741	66472058	scaffold384	0	206317	+	chrfrag8a	6070486	6172156	scaffold384	104647	206317	-	chr2	104795571	104998092	scaffold384	0	202396	+	no	no
NA	NA	NA	NA	NA	NA	NA	chrfrag8a	6032747	6070386	scaffold14347	0	37639	-	chr2	104998049	105039439	scaffold14347	61	35421	+	no	no
chrfrag2a_8a	66472158	66659301	scaffold9662	0	187143	+	chrfrag8a	5845504	6032647	scaffold9662	0	187143	-	chr2	105039426	105230563	scaffold9662	2627	187143	+	no	HPGD
NA	NA	NA	NA	NA	NA	NA	chrfrag8a	5744652	5845404	scaffold10696	0	100752	-	chr2	105236080	105328992	scaffold10696	1	100752	+	no	no
NA	NA	NA	NA	NA	NA	NA	chrfrag8a	5639742	5744552	scaffold17986	0	104810	-	chr2	105331950	105440334	scaffold17986	614	104809	+	no	CEP44;FBXO8
NA	NA	NA	NA	NA	NA	NA	chrfrag8a	5520198	5639642	scaffold7287	0	119444	-	chr2	105440161	105560089	scaffold7287	0	113434	+	no	no
NA	NA	NA	NA	NA	NA	NA	chrfrag8a	5395434	5520098	scaffold26797	0	124664	-	chr2	105562568	105684540	scaffold26797	389	124664	+	no	SLC9A3
chrfrag2a_8a	66659401	67494756	scaffold1555	0	835355	-	chrfrag8a	4954194	5395334	scaffold1555	394215	835355	+	chr2	105692041	106147430	scaffold1555	394218	835296	-	no	IFIH1;FAP;GCG;HAND2;GCA
NA	NA	NA	NA	NA	NA	NA	chrfrag8a	4932742	4954094	scaffold66740	0	21352	+	chr2	106153694	106177180	scaffold66740	1973	21352	-	no	no
chrfrag8b	0	275796	scaffold2471	0	275796	+	chrfrag8a	4656907	4932642	scaffold2471	0	275735	-	chr2	106179393	106463615	scaffold2471	332	275796	+	no	SAP30;GALNT7
NA	NA	NA	NA	NA	NA	NA	chrfrag8a	4558941	4656907	scaffold731	0	97966	-	chr2	106463554	106567099	scaffold731	0	97966	+	no	no
NA	NA	NA	NA	NA	NA	NA	chrfrag8a	4500087	4558841	scaffold16581	61	58815	+	chr2	106567151	106621877	scaffold16581	0	58815	-	no	no
NA	NA	NA	NA	NA	NA	NA	chrfrag8a	4468699	4500087	scaffold14572	0	31388	-	chr2	106623115	106652331	scaffold14572	2600	31043	+	no	no
NA	NA	NA	NA	NA	NA	NA	chrfrag8a	4417996	4468599	scaffold14310	0	50603	+	chr2	106652320	106707010	scaffold14310	0	50541	-	no	no
NA	NA	NA	NA	NA	NA	NA	chrfrag8a	4370667	4417896	scaffold38288	0	47229	+	chr2	106717287	106770072	scaffold38288	0	47229	-	no	no
NA	NA	NA	NA	NA	NA	NA	chrfrag8a	4323057	4370567	scaffold31750	0	47510	+	chr2	106773126	106826372	scaffold31750	0	47079	-	no	no
NA	NA	NA	NA	NA	NA	NA	chrfrag8a	4254422	4322957	scaffold19862	0	68535	-	chr2	106827932	106900497	scaffold19862	75	68535	+	no	no
NA	NA	NA	NA	NA	NA	NA	chrfrag8a	4187089	4254322	scaffold34596	0	67233	+	chr2	106896566	106961999	scaffold34596	3079	67233	-	no	no
NA	NA	NA	NA	NA	NA	NA	chrfrag8a	4154481	4186989	scaffold21900	0	32508	+	chr2	106965721	107006775	scaffold21900	3923	32508	-	no	no
NA	NA	NA	NA	NA	NA	NA	chrfrag8a	4071446	4154381	scaffold15531	0	82935	-	chr2	107011241	107106424	scaffold15531	1391	82935	+	no	no
NA	NA	NA	NA	NA	NA	NA	chrfrag8a	3994198	4071346	scaffold11799	0	77148	+	chr2	107110774	107188111	scaffold11799	0	76779	-	no	CCDC90B
NA	NA	NA	NA	NA	NA	NA	chrfrag8a	3952312	3994098	scaffold11057	0	41786	+	chr2	107191662	107230626	scaffold11057	0	41786	-	no	no
NA	NA	NA	NA	NA	NA	NA	chrfrag8a	3914757	3952212	scaffold18681	0	37455	-	chr2	107243383	107283302	scaffold18681	83	34844	+	no	no
NA	NA	NA	NA	NA	NA	NA	NA	NA	NA	NA	NA	NA	NA	chr2	107271757	107287935	scaffold102464	325	14533	-	no	no
NA	NA	NA	NA	NA	NA	NA	chrfrag8a	3864100	3914657	scaffold2264	0	50557	-	chr2	107292455	107338689	scaffold2264	22	50607	+	no	no
NA	NA	NA	NA	NA	NA	NA	chrfrag8a	3804647	3864100	scaffold18581	0	59453	-	chr2	107338640	107397546	scaffold18581	0	59453	+	no	GALNTL6
NA	NA	NA	NA	NA	NA	NA	NA	NA	NA	NA	NA	NA	NA	chr2	107394099	107400690	scaffold16474	6827	14715	-	no	no
NA	NA	NA	NA	NA	NA	NA	chrfrag8a	3719889	3804547	scaffold14142	0	84658	-	chr2	107403304	107488188	scaffold14142	1351	77668	+	no	no
NA	NA	NA	NA	NA	NA	NA	chrfrag8a	3615695	3719789	scaffold8192	0	104094	+	chr2	107521324	107624462	scaffold8192	3741	104094	-	no	no
NA	NA	NA	NA	NA	NA	NA	chrfrag8a	3581445	3615595	scaffold27168	0	34150	-	chr2	107627766	107663030	scaffold27168	0	34150	+	no	no
NA	NA	NA	NA	NA	NA	NA	chrfrag8a	3562482	3581345	scaffold30368	0	18863	-	chr2	107662788	107682230	scaffold30368	0	18863	+	no	no
NA	NA	NA	NA	NA	NA	NA	chrfrag8a	3551495	3562382	scaffold84462	0	10887	+	chr2	107690358	107696862	scaffold84462	4429	10887	-	no	no
NA	NA	NA	NA	NA	NA	NA	chrfrag8a	3509924	3551395	scaffold13816	0	41471	-	chr2	107702137	107750815	scaffold13816	1	41452	+	no	no
NA	NA	NA	NA	NA	NA	NA	chrfrag8a	3367338	3509824	scaffold8071	0	142486	-	chr2	107760403	107923147	scaffold8071	0	142486	+	no	no
NA	NA	NA	NA	NA	NA	NA	chrfrag8a	3306590	3367238	scaffold15354	0	60648	-	chr2	107925440	107989112	scaffold15354	314	60648	+	no	no
NA	NA	NA	NA	NA	NA	NA	chrfrag8a	3284173	3306490	scaffold66885	0	22317	-	chr2	107992435	108015732	scaffold66885	700	19709	+	no	no
NA	NA	NA	NA	NA	NA	NA	chrfrag8a	3224531	3284073	scaffold15280	0	59542	+	chr2	108032551	108094341	scaffold15280	33	59542	-	no	no
NA	NA	NA	NA	NA	NA	NA	chrfrag8a	3178984	3224431	scaffold10866	0	45447	-	chr2	108096803	108146942	scaffold10866	2013	45447	+	yes	no
NA	NA	NA	NA	NA	NA	NA	chrfrag8a	3155329	3178884	scaffold57392	0	23555	-	chr2	108149175	108174111	scaffold57392	0	21431	+	yes	no
NA	NA	NA	NA	NA	NA	NA	chrfrag8a	3094209	3155229	scaffold8518	0	61020	+	chr2	108165606	108229149	scaffold8518	38	59980	-	no	no
NA	NA	NA	NA	NA	NA	NA	chrfrag8a	3036640	3094109	scaffold14746	0	57469	-	chr2	108233307	108309525	scaffold14746	0	57011	+	no	no
NA	NA	NA	NA	NA	NA	NA	chrfrag8a	2922980	3036540	scaffold23954	0	113560	+	chr2	108326087	108450353	scaffold23954	69	113500	-	no	no
chrfrag8b	275896	542579	scaffold13534	0	266683	-	chrfrag8a	2656258	2922880	scaffold13534	61	266683	+	chr2	108465378	108764262	scaffold13534	0	266057	-	no	no
NA	NA	NA	NA	NA	NA	NA	chrfrag8a	2642197	2656258	scaffold9302	0	14061	-	chr2	108764201	108780598	scaffold9302	0	14122	+	no	no
NA	NA	NA	NA	NA	NA	NA	chrfrag8a	2593309	2642197	scaffold18360	0	48888	+	chr2	108780538	108836449	scaffold18360	0	48888	-	no	no
NA	NA	NA	NA	NA	NA	NA	chrfrag8a	2440782	2593209	scaffold4265	0	152427	-	chr2	108838050	108997090	scaffold4265	0	146694	+	no	no
NA	NA	NA	NA	NA	NA	NA	chrfrag8a	2379570	2440682	scaffold38340	0	61112	+	chr2	109007097	109073354	scaffold38340	146	61054	-	no	no
NA	NA	NA	NA	NA	NA	NA	chrfrag8a	2361857	2379470	scaffold38007	0	17613	-	chr2	109095091	109105388	scaffold38007	53	9726	+	no	no
NA	NA	NA	NA	NA	NA	NA	chrfrag8a	2333465	2361757	scaffold19518	0	28292	-	chr2	109125684	109151888	scaffold19518	12	22561	+	no	no
NA	NA	NA	NA	NA	NA	NA	chrfrag8a	2266992	2333365	scaffold9346	0	66373	+	chr2	109157222	109227297	scaffold9346	18025	66373	-	no	no
chrfrag8b	542679	715421	scaffold7955	0	172742	+	chrfrag8a	2094150	2266892	scaffold7955	0	172742	-	chr2	109229724	109396205	scaffold7955	2920	163735	+	no	no
NA	NA	NA	NA	NA	NA	NA	chrfrag8a	2071641	2094050	scaffold21735	0	22409	+	chr2	109400499	109422608	scaffold21735	0	22076	-	no	no
NA	NA	NA	NA	NA	NA	NA	chrfrag8a	1978400	2071541	scaffold16948	0	93141	+	chr2	109423879	109525346	scaffold16948	2	93141	-	no	no
NA	NA	NA	NA	NA	NA	NA	NA	NA	NA	NA	NA	NA	NA	chr2	109526272	109548309	scaffold23434	6936	21895	+	no	no
NA	NA	NA	NA	NA	NA	NA	NA	NA	NA	NA	NA	NA	NA	chr2	109548822	109597801	scaffold51023	1903	46866	+	no	no
chrfrag8b	715521	945715	scaffold365	0	230194	-	chrfrag8a	1748106	1978300	scaffold365	0	230194	+	chr2	109598133	109850251	scaffold365	2468	230194	-	no	no
NA	NA	NA	NA	NA	NA	NA	chrfrag8a	1608890	1748006	scaffold14731	0	139116	+	chr2	109854993	109999623	scaffold14731	4147	139116	-	no	AADAT
NA	NA	NA	NA	NA	NA	NA	NA	NA	NA	NA	NA	NA	NA	chr2	109970293	109982333	scaffold54966	4772	13911	-	no	no
NA	NA	NA	NA	NA	NA	NA	chrfrag8a	1482915	1608790	scaffold22853	0	125875	+	chr2	110014937	110140272	scaffold22853	2842	125786	-	no	MFAP3L
NA	NA	NA	NA	NA	NA	NA	chrfrag8a	1433170	1461930	scaffold33535	0	28760	+	chr2	110177712	110211303	scaffold33535	0	28759	-	no	no
NA	NA	NA	NA	NA	NA	NA	chrfrag8a	1281475	1433070	scaffold10555	0	151595	+	chr2	110210382	110353563	scaffold10555	1563	151595	-	no	CLCN3;C4ORF27
NA	NA	NA	NA	NA	NA	NA	NA	NA	NA	NA	NA	NA	NA	chr2	110344531	110345454	scaffold28265	14573	15454	-	no	no
chrfrag8b	945815	1137027	scaffold6354	0	191212	+	chrfrag8a	1090163	1281375	scaffold6354	0	191212	-	chr2	110353829	110542322	scaffold6354	2	191139	+	no	NEK1
chrfrag8b	1137127	1293771	scaffold8170	0	156644	-	chrfrag8a	933419	1090063	scaffold8170	0	156644	+	chr2	110547293	110710697	scaffold8170	5607	156644	-	no	SH3RF1;NA
NA	NA	NA	NA	NA	NA	NA	chrfrag8a	915879	933319	scaffold49373	0	17440	-	chr2	110716578	110734500	scaffold49373	0	17189	+	no	SH3RF2
NA	NA	NA	NA	NA	NA	NA	chrfrag8a	845057	915779	scaffold17515	0	70722	-	chr2	110740689	110817703	scaffold17515	0	70722	+	no	ABI1
NA	NA	NA	NA	NA	NA	NA	chrfrag8a	823700	844957	scaffold6842	0	21257	+	chr2	110818340	110841741	scaffold6842	562	20958	-	no	CBR4
NA	NA	NA	NA	NA	NA	NA	chrfrag8a	810772	823600	scaffold86727	0	12828	+	chr2	110842807	110860209	scaffold86727	1681	12516	-	no	no
NA	NA	NA	NA	NA	NA	NA	chrfrag8a	717828	810672	scaffold14515	0	92844	+	chr2	110863122	110952242	scaffold14515	0	92844	-	no	PALLD
NA	NA	NA	NA	NA	NA	NA	chrfrag8a	681328	717728	scaffold1815	0	36400	+	chr2	110957662	110986949	scaffold1815	0	33329	-	no	no
NA	NA	NA	NA	NA	NA	NA	NA	NA	NA	NA	NA	NA	NA	chr2	110979363	110990843	scaffold42511	0	11837	-	no	no
NA	NA	NA	NA	NA	NA	NA	NA	NA	NA	NA	NA	NA	NA	chr2	110991158	111000719	scaffold25447	0	12195	+	no	no
NA	NA	NA	NA	NA	NA	NA	chrfrag8a	669333	681228	scaffold15081	0	11895	-	chr2	111001586	111011544	scaffold15081	0	11890	+	no	no
NA	NA	NA	NA	NA	NA	NA	chrfrag8a	581124	669233	scaffold17149	0	88109	-	chr2	111036265	111123804	scaffold17149	0	87829	+	no	ROR2
NA	NA	NA	NA	NA	NA	NA	chrfrag8a	536802	581124	scaffold46688	0	44322	+	chr2	111126824	111162244	scaffold46688	0	40296	-	no	no
NA	NA	NA	NA	NA	NA	NA	chrfrag8a	520930	536702	scaffold19635	0	15772	-	chr2	111163430	111177286	scaffold19635	319	15024	+	no	no
NA	NA	NA	NA	NA	NA	NA	chrfrag8a	429525	520830	scaffold6000	0	91305	-	chr2	111177535	111268657	scaffold6000	2109	91304	+	no	ZNF287
NA	NA	NA	NA	NA	NA	NA	chrfrag8a	390343	429425	scaffold3448	0	39082	-	chr2	111276450	111332808	scaffold3448	5007	39081	+	no	DDX60
NA	NA	NA	NA	NA	NA	NA	NA	NA	NA	NA	NA	NA	NA	chr2	111337265	111349455	scaffold5683	0	15420	-	no	no
NA	NA	NA	NA	NA	NA	NA	NA	NA	NA	NA	NA	NA	NA	chr2	111355960	111370825	scaffold33394	0	13635	-	no	no
NA	NA	NA	NA	NA	NA	NA	chrfrag8a	366925	390243	scaffold81060	0	23318	-	chr2	111365617	111385531	scaffold81060	3481	23318	+	no	ANXA10
NA	NA	NA	NA	NA	NA	NA	chrfrag8a	282126	366825	scaffold31286	26718	111417	+	chr2	111388232	111480661	scaffold31286	26978	111416	-	no	no
NA	NA	NA	NA	NA	NA	NA	chrfrag8a	0	185467	scaffold6960	0	185467	-	chr2	111490768	111644170	scaffold6960	3270	160343	+	no	HIATL1
NA	NA	NA	NA	NA	NA	NA	chrfrag2d	0	154541	scaffold9211	0	154541	+	chr2	111601086	112000297	scaffold9211	73843	154541	+	no	APBA2
NA	NA	NA	NA	NA	NA	NA	chrfrag2d	154641	216384	scaffold12811	0	61743	-	chr2	111997989	112024836	scaffold12811	29171	61743	-	no	LGSN
NA	NA	NA	NA	NA	NA	NA	chrfrag2d	216484	247242	scaffold36982	0	30758	-	chr2	112097903	112115017	scaffold36982	210	14379	-	no	no
NA	NA	NA	NA	NA	NA	NA	NA	NA	NA	NA	NA	NA	NA	chr2	112120197	112128145	scaffold77066	962	10532	+	no	no
NA	NA	NA	NA	NA	NA	NA	chrfrag2d	247342	283316	scaffold11317	0	35974	+	chr2	112157919	112195335	scaffold11317	225	29543	+	no	no
NA	NA	NA	NA	NA	NA	NA	NA	NA	NA	NA	NA	NA	NA	chr2	112202316	112272956	scaffold24963	86	30228	+	no	no
NA	NA	NA	NA	NA	NA	NA	chrfrag2d	283416	310227	scaffold3810	0	26811	+	chr2	112289919	112313775	scaffold3810	0	26811	+	no	no
NA	NA	NA	NA	NA	NA	NA	chrfrag2d	310327	349730	scaffold10995	0	39403	-	chr2	112314196	112343658	scaffold10995	0	28117	-	no	no
NA	NA	NA	NA	NA	NA	NA	chrfrag2d	349830	362588	scaffold61766	0	12758	+	chr2	112345210	112357643	scaffold61766	0	12757	+	no	no
NA	NA	NA	NA	NA	NA	NA	chrfrag2d	362688	432728	scaffold21187	0	70040	+	chr2	112362729	112423087	scaffold21187	37	70040	+	no	OCA2
NA	NA	NA	NA	NA	NA	NA	chrfrag2d	432828	487098	scaffold16	0	54270	+	chr2	112452721	112507640	scaffold16	2134	54270	+	no	HERC2
NA	NA	NA	NA	NA	NA	NA	NA	NA	NA	NA	NA	NA	NA	chr2	112507408	112515271	scaffold76702	2020	11368	+	no	no
NA	NA	NA	NA	NA	NA	NA	chrfrag2d	487198	512038	scaffold21116	0	24840	-	chr2	112516753	112540244	scaffold21116	0	24840	-	no	HERC2
NA	NA	NA	NA	NA	NA	NA	chrfrag2d	512138	544366	scaffold60152	0	32228	-	chr2	112544490	112578379	scaffold60152	535	31362	-	no	no
NA	NA	NA	NA	NA	NA	NA	chrfrag2d	544466	577835	scaffold7762	0	33369	+	chr2	112583943	112613918	scaffold7762	67	33369	+	no	HERC2
chrfrag2a_8a	86979540	87171291	scaffold1687	0	191751	-	chrfrag2d	577935	769686	scaffold1687	0	191751	+	chr2	112616470	112790801	scaffold1687	0	191750	+	no	SDF4;HERC6
NA	NA	NA	NA	NA	NA	NA	chrfrag2d	769786	794564	scaffold119683	0	24778	-	chr2	112799120	112825716	scaffold119683	0	24778	-	no	NIPA1
NA	NA	NA	NA	NA	NA	NA	chrfrag2d	794564	805092	C35082833	0	10528	-	chr2	112825665	112836731	C35082833	0	10579	-	no	no
NA	NA	NA	NA	NA	NA	NA	chrfrag2d	805192	837937	scaffold20520	0	32745	+	chr2	112842603	112877203	scaffold20520	0	32745	+	no	SRA1
NA	NA	NA	NA	NA	NA	NA	chrfrag2d	837937	851651	scaffold96413	8	13722	+	chr2	112877142	112889794	scaffold96413	0	11472	+	no	CYFIP1
NA	NA	NA	NA	NA	NA	NA	chrfrag2d	851751	869300	scaffold56302	0	17549	+	chr2	112905107	112919071	scaffold56302	4978	17547	+	no	CYFIP1
NA	NA	NA	NA	NA	NA	NA	chrfrag2d	869400	915659	scaffold14898	0	46259	+	chr2	112922988	112966956	scaffold14898	0	45785	+	no	no
NA	NA	NA	NA	NA	NA	NA	NA	NA	NA	NA	NA	NA	NA	chr2	112976742	112993358	scaffold10992	373	14921	+	no	no
NA	NA	NA	NA	NA	NA	NA	NA	NA	NA	NA	NA	NA	NA	chr2	113006446	113008228	scaffold14308	14454	15731	+	no	no
NA	NA	NA	NA	NA	NA	NA	chrfrag2d	915759	935967	scaffold75579	0	20208	-	chr2	113008982	113028812	scaffold75579	2	20208	-	no	TUBGCP5
NA	NA	NA	NA	NA	NA	NA	chrfrag2d	936067	1022841	scaffold29213	0	86774	-	chr2	113034070	113197223	scaffold29213	2639	86774	-	no	PTPN18;IMP4;TUBGCP5
NA	NA	NA	NA	NA	NA	NA	chrfrag2d	1022941	1036252	scaffold64260	0	13311	+	chr2	113148781	113164609	scaffold64260	0	13311	+	no	COMMD6
NA	NA	NA	NA	NA	NA	NA	chrfrag2d	1036352	1050308	scaffold78416	0	13956	-	chr2	113197249	113217150	scaffold78416	3440	13956	-	no	BNI1
NA	NA	NA	NA	NA	NA	NA	chrfrag2d	1050408	1132349	scaffold629	0	81941	-	chr2	113233109	113309252	scaffold629	0	75224	-	no	AMER3
NA	NA	NA	NA	NA	NA	NA	NA	NA	NA	NA	NA	NA	NA	chr2	113333855	113344037	scaffold57370	5765	15556	+	no	no
chrfrag2a_8a	86726165	86979440	scaffold1279	0	253275	-	chrfrag2d	1132449	1385724	scaffold1279	0	253275	+	chr2	113359272	113647688	scaffold1279	2	253274	+	no	ARHGEF4;ABCG2
NA	NA	NA	NA	NA	NA	NA	chrfrag2d	1385824	1457981	scaffold12606	0	72157	-	chr2	113651985	113719607	scaffold12606	0	72157	-	no	no
NA	NA	NA	NA	NA	NA	NA	chrfrag2d	1458081	1582414	scaffold8189	0	124333	+	chr2	113719737	113838322	scaffold8189	8520	124333	+	no	ARHGEF9;FAM168B;PLEKHB2
NA	NA	NA	NA	NA	NA	NA	chrfrag2d	1582514	1602511	scaffold38079	0	19997	+	chr2	113838928	113858936	scaffold38079	0	16970	+	no	no
NA	NA	NA	NA	NA	NA	NA	chrfrag2d	1602611	1657739	scaffold13902	0	55128	-	chr2	113858927	113905843	scaffold13902	57	54493	-	no	no
NA	NA	NA	NA	NA	NA	NA	chrfrag2d	1657839	1739998	scaffold13831	0	82159	-	chr2	113906677	113977388	scaffold13831	16413	81236	-	no	EIF3D
NA	NA	NA	NA	NA	NA	NA	chrfrag2d	1740098	1857762	scaffold17404	0	117664	-	chr2	114026149	114164177	scaffold17404	0	117078	-	no	no
NA	NA	NA	NA	NA	NA	NA	NA	NA	NA	NA	NA	NA	NA	chr2	114027455	114029075	scaffold28560	0	1847	+	no	no
chrfrag2a_8a	86481997	86726065	scaffold2339	0	244068	+	chrfrag2d	2104435	2154562	scaffold2339	0	50127	+	chr2	114199362	114378343	scaffold2339	29439	235902	-	no	no
chrfrag2a_8a	86481997	86726065	scaffold2339	0	244068	+	chrfrag2d	1857862	2051803	scaffold2339	50127	244068	-	chr2	114199362	114378343	scaffold2339	29439	235902	-	no	no
NA	NA	NA	NA	NA	NA	NA	chrfrag2d	2051903	2104335	scaffold12694	0	52432	-	chr2	114378582	114429336	scaffold12694	7190	102153	+	no	no
NA	NA	NA	NA	NA	NA	NA	chrfrag2d	2154662	2208450	scaffold12694	52432	106220	+	chr2	114378582	114429336	scaffold12694	7190	102153	+	no	no
NA	NA	NA	NA	NA	NA	NA	chrfrag2d	2208550	2241160	scaffold60567	0	32610	+	chr2	114429473	114472889	scaffold60567	79	32610	+	no	no
NA	NA	NA	NA	NA	NA	NA	NA	NA	NA	NA	NA	NA	NA	chr2	114484888	114502072	scaffold25329	0	18077	+	no	no
NA	NA	NA	NA	NA	NA	NA	chrfrag2d	2241260	2258789	scaffold45881	0	17529	+	chr2	114526480	114542434	scaffold45881	1105	17528	+	no	no
NA	NA	NA	NA	NA	NA	NA	chrfrag2d	2258889	2279283	scaffold52495	0	20394	-	chr2	114544724	114579029	scaffold52495	0	19568	-	no	no
NA	NA	NA	NA	NA	NA	NA	NA	NA	NA	NA	NA	NA	NA	chr2	114584322	114594219	scaffold71267	0	8886	+	no	no
NA	NA	NA	NA	NA	NA	NA	chrfrag2d	2279383	2296065	scaffold82965	0	16682	-	chr2	114585052	114602621	scaffold82965	0	16682	-	no	no
NA	NA	NA	NA	NA	NA	NA	chrfrag2d	2296165	2359960	scaffold9167	0	63795	+	chr2	114601860	114670039	scaffold9167	7046	60105	+	no	no
NA	NA	NA	NA	NA	NA	NA	chrfrag2d	2360060	2393538	scaffold77240	0	33478	+	chr2	114673874	114702821	scaffold77240	0	25254	+	no	no
NA	NA	NA	NA	NA	NA	NA	NA	NA	NA	NA	NA	NA	NA	chr2	114704302	114717864	scaffold38904	0	16032	-	no	no
NA	NA	NA	NA	NA	NA	NA	chrfrag2d	2393638	2429315	scaffold38593	0	35677	-	chr2	114758544	114793837	scaffold38593	1	35035	-	no	no
NA	NA	NA	NA	NA	NA	NA	chrfrag2d	2429415	2465991	scaffold19354	0	36576	-	chr2	114796400	114829624	scaffold19354	5941	33048	-	no	no
NA	NA	NA	NA	NA	NA	NA	chrfrag2d	2466091	2581958	scaffold14109	0	115867	-	chr2	114849686	114952899	scaffold14109	6206	115867	-	no	no
NA	NA	NA	NA	NA	NA	NA	chrfrag2d	2582058	2633502	scaffold20280	0	51444	-	chr2	114954180	114981310	scaffold20280	1530	26355	-	no	no
NA	NA	NA	NA	NA	NA	NA	NA	NA	NA	NA	NA	NA	NA	chr2	114989025	115004598	scaffold68600	258	10226	-	no	no
NA	NA	NA	NA	NA	NA	NA	chrfrag2d	2633602	2657059	scaffold48461	0	23457	+	chr2	115003069	115027548	scaffold48461	670	23457	+	no	no
NA	NA	NA	NA	NA	NA	NA	chrfrag2d	2657159	2688045	scaffold49737	0	30886	-	chr2	115030310	115082374	scaffold49737	0	30886	-	no	no
NA	NA	NA	NA	NA	NA	NA	NA	NA	NA	NA	NA	NA	NA	chr2	115109726	115120390	scaffold60669	0	10441	+	no	no
NA	NA	NA	NA	NA	NA	NA	NA	NA	NA	NA	NA	NA	NA	chr2	115113772	115122275	scaffold59932	1377	10309	-	no	no
NA	NA	NA	NA	NA	NA	NA	NA	NA	NA	NA	NA	NA	NA	chr2	115131325	115141471	scaffold56803	771	11053	-	no	no
NA	NA	NA	NA	NA	NA	NA	chrfrag2d	2688145	2741608	scaffold17248	0	53463	-	chr2	115153380	115212809	scaffold17248	3	53463	-	no	no
NA	NA	NA	NA	NA	NA	NA	chrfrag2d	2741708	2806604	scaffold26767	0	64896	-	chr2	115218997	115295543	scaffold26767	4282	60064	-	no	no
NA	NA	NA	NA	NA	NA	NA	chrfrag2d	2806704	2838830	scaffold7971	0	32126	+	chr2	115347428	115387013	scaffold7971	82	29662	+	no	no
NA	NA	NA	NA	NA	NA	NA	chrfrag2d	2838930	2910246	scaffold25372	0	71316	+	chr2	115391644	115448032	scaffold25372	0	71160	+	no	no
NA	NA	NA	NA	NA	NA	NA	chrfrag2d	2910346	2929713	scaffold14490	0	19367	+	chr2	115453486	115472265	scaffold14490	3475	19312	+	no	no
NA	NA	NA	NA	NA	NA	NA	chrfrag2d	2929813	2968901	scaffold44539	0	39088	-	chr2	115472251	115515558	scaffold44539	305	39039	-	no	no
NA	NA	NA	NA	NA	NA	NA	chrfrag2d	2969001	3004498	scaffold31197	0	35497	+	chr2	115516732	115553700	scaffold31197	1	35497	+	no	no
NA	NA	NA	NA	NA	NA	NA	chrfrag2d	3004598	3028259	scaffold58936	0	23661	+	chr2	115564988	115589438	scaffold58936	0	23661	+	no	no
NA	NA	NA	NA	NA	NA	NA	chrfrag2d	3028359	3065417	scaffold1769	0	37058	+	chr2	115586445	115612238	scaffold1769	2979	34947	+	no	no
NA	NA	NA	NA	NA	NA	NA	NA	NA	NA	NA	NA	NA	NA	chr2	115615023	115621406	scaffold46600	9549	16179	-	no	no
NA	NA	NA	NA	NA	NA	NA	chrfrag2d	3065517	3108522	scaffold9577	0	43005	-	chr2	115651398	115678776	scaffold9577	7844	33524	-	no	no
NA	NA	NA	NA	NA	NA	NA	chrfrag2d	3108622	3136543	scaffold111665	0	27921	+	chr2	115688490	115704804	scaffold111665	13902	27921	+	yes	no
NA	NA	NA	NA	NA	NA	NA	chrfrag2d	3136643	3147965	scaffold107415	0	11322	+	chr2	115705877	115718371	scaffold107415	3	11086	+	yes	no
NA	NA	NA	NA	NA	NA	NA	chrfrag2d	3148065	3279798	scaffold8225	0	131733	-	chr2	115723555	115854471	scaffold8225	0	131497	-	no	no
NA	NA	NA	NA	NA	NA	NA	NA	NA	NA	NA	NA	NA	NA	chr2	115820268	115857406	scaffold9289	111	28275	+	no	no
NA	NA	NA	NA	NA	NA	NA	chrfrag2d	3279898	3300893	scaffold67829	0	20995	+	chr2	115853929	115871464	scaffold67829	2414	20995	+	no	no
NA	NA	NA	NA	NA	NA	NA	chrfrag2d	3300993	3402227	scaffold17167	0	101234	+	chr2	115883164	115986102	scaffold17167	1	93917	+	no	no
NA	NA	NA	NA	NA	NA	NA	chrfrag2d	3402327	3480801	scaffold10334	0	78474	+	chr2	115987354	116067844	scaffold10334	5566	78187	+	no	no
NA	NA	NA	NA	NA	NA	NA	chrfrag2d	3480901	3601825	scaffold20256	0	120924	+	chr2	116063616	116157101	scaffold20256	0	120924	+	no	HS6ST1
NA	NA	NA	NA	NA	NA	NA	chrfrag2d	3601925	3697208	scaffold13841	0	95283	-	chr2	116160796	116241552	scaffold13841	2951	87910	-	no	UGT
chrfrag2a_8a	85762886	86481897	scaffold962	0	719011	-	chrfrag2d	3697308	4416319	scaffold962	0	719011	+	chr2	116241537	116931973	scaffold962	50	688861	+	no	SAP130B;CG5902;POLR2D;WDR33;SFT2D3;GPR17;IWS1;MYO7A;APEX1;ZNF22;UGGT1;PTP3;HUM6;TGFB1I1;LIMS3
chrfrag2a_8a	85272187	85762786	scaffold16061	0	490599	+	chrfrag2d	4416419	4907018	scaffold16061	0	490599	-	chr2	116900448	117374422	scaffold16061	0	473910	-	no	CYP27C1;RAD25;PROC;MAP3K2;BIN1
NA	NA	NA	NA	NA	NA	NA	chrfrag2d	4907118	4958168	scaffold30975	0	51050	-	chr2	117374855	117436404	scaffold30975	0	50999	-	no	PRSS58
NA	NA	NA	NA	NA	NA	NA	chrfrag2d	4958268	5082216	scaffold8	0	123948	+	chr2	117439129	117565743	scaffold8	0	123872	+	no	NAB1;YHDI
NA	NA	NA	NA	NA	NA	NA	chrfrag2d	5082316	5097362	scaffold9320	0	15046	+	chr2	117565899	117582034	scaffold9320	0	15046	+	no	no
NA	NA	NA	NA	NA	NA	NA	chrfrag2d	5097462	5193587	scaffold22580	0	96125	+	chr2	117594946	117695198	scaffold22580	7	96125	+	no	TMEM194B;MFSD6
NA	NA	NA	NA	NA	NA	NA	chrfrag2d	5193687	5224273	scaffold19542	0	30586	+	chr2	117697946	117726503	scaffold19542	0	30586	+	no	no
NA	NA	NA	NA	NA	NA	NA	chrfrag2d	5224373	5330886	scaffold23230	0	106513	-	chr2	117729823	117849890	scaffold23230	220	106513	-	no	INPP1;MFSD6
chrfrag2a_8a	85116562	85272087	scaffold15251	0	155525	-	chrfrag2d	5330986	5486511	scaffold15251	0	155525	+	chr2	117852960	118014912	scaffold15251	302	155385	+	no	C2ORF88;HIBCH
chrfrag2a_8a	84842757	85116462	scaffold11512	0	273705	-	chrfrag2d	5486611	5760316	scaffold11512	0	273705	+	chr2	118032125	118316232	scaffold11512	1	273469	+	no	MSTN
NA	NA	NA	NA	NA	NA	NA	chrfrag2d	5760416	5846010	scaffold10497	0	85594	+	chr2	118316188	118398643	scaffold10497	2120	85594	+	no	PMS1
chrfrag2a_8a	84665766	84842657	scaffold3228	0	176891	-	chrfrag2d	5846110	6023001	scaffold3228	0	176891	+	chr2	118399698	118589070	scaffold3228	0	176834	+	no	OSGEPL1;ANKAR;ASNSD1;PMS1;ORMDL1
NA	NA	NA	NA	NA	NA	NA	chrfrag2d	6023101	6105659	scaffold27060	0	82558	-	chr2	118598132	118682123	scaffold27060	0	82558	-	no	SLC40A1
NA	NA	NA	NA	NA	NA	NA	chrfrag2d	6105759	6141538	scaffold19361	0	35779	-	chr2	118682170	118710819	scaffold19361	0	29500	-	no	no
NA	NA	NA	NA	NA	NA	NA	chrfrag2d	6141638	6171326	scaffold3241	0	29688	-	chr2	118711365	118743041	scaffold3241	0	29683	-	no	no
NA	NA	NA	NA	NA	NA	NA	chrfrag2d	6171426	6201117	scaffold16842	0	29691	-	chr2	118748363	118780401	scaffold16842	4	29691	-	no	NDST2
NA	NA	NA	NA	NA	NA	NA	chrfrag2d	6201217	6256710	scaffold19829	0	55493	+	chr2	118785841	118842018	scaffold19829	113	55493	+	yes	WDR75
NA	NA	NA	NA	NA	NA	NA	NA	NA	NA	NA	NA	NA	NA	chr2	118872958	118881844	scaffold36786	0	12523	+	no	no
NA	NA	NA	NA	NA	NA	NA	chrfrag2d	6256810	6379496	scaffold13135	0	122686	+	chr2	118893738	119009420	scaffold13135	5678	114758	+	no	no
chrfrag2a_8a	84512484	84665666	scaffold700	0	153182	-	chrfrag2d	6379596	6532778	scaffold700	0	153182	+	chr2	119009371	119158937	scaffold700	226	153178	+	no	COL5A2
NA	NA	NA	NA	NA	NA	NA	chrfrag2d	6532778	6587266	scaffold27757	5	54493	+	chr2	119160810	119214607	scaffold27757	0	54493	+	no	COL5A2
NA	NA	NA	NA	NA	NA	NA	chrfrag2d	6587366	6664819	scaffold90	0	77453	-	chr2	119216805	119291759	scaffold90	1	77453	-	no	HS_1349;COL3A1
NA	NA	NA	NA	NA	NA	NA	chrfrag2d	6664919	6738711	scaffold15385	0	73792	-	chr2	119296484	119357703	scaffold15385	1629	72180	-	no	no
NA	NA	NA	NA	NA	NA	NA	chrfrag2d	6738711	6766670	scaffold48694	0	27959	-	chr2	119358531	119383681	scaffold48694	1913	26770	-	no	no
chrfrag2a_8a	84318224	84512384	scaffold974	0	194160	+	chrfrag2d	6766770	6960930	scaffold974	0	194160	-	chr2	119388817	119614917	scaffold974	0	194160	-	no	no
NA	NA	NA	NA	NA	NA	NA	chrfrag2e	0	135887	scaffold15786	0	135887	-	chr2	119611373	119763002	scaffold15786	0	135887	-	no	GULP1
NA	NA	NA	NA	NA	NA	NA	chrfrag2e	135887	182163	scaffold4574	0	46276	-	chr2	119762941	119803679	scaffold4574	0	46337	-	no	no
NA	NA	NA	NA	NA	NA	NA	chrfrag2e	182263	199802	scaffold41327	0	17539	+	chr2	119813036	119829556	scaffold41327	4899	15815	+	no	no
chrfrag2a_8a	84089232	84318124	scaffold4080	0	228892	+	chrfrag2e	199902	428794	scaffold4080	0	228892	-	chr2	119834550	120086012	scaffold4080	6	228892	-	no	no
NA	NA	NA	NA	NA	NA	NA	chrfrag2e	428894	493595	scaffold3242	0	64701	-	chr2	120094193	120152545	scaffold3242	84	64701	-	no	no
NA	NA	NA	NA	NA	NA	NA	chrfrag2e	493695	510393	scaffold69289	0	16698	-	chr2	120152538	120162150	scaffold69289	0	16698	-	no	no
NA	NA	NA	NA	NA	NA	NA	NA	NA	NA	NA	NA	NA	NA	chr2	120163571	120174464	scaffold21627	817	13836	-	no	no
NA	NA	NA	NA	NA	NA	NA	chrfrag2e	510493	532856	scaffold15694	0	22363	+	chr2	120180839	120194681	scaffold15694	10282	21684	+	no	no
NA	NA	NA	NA	NA	NA	NA	chrfrag2e	532956	546285	scaffold43636	0	13329	-	chr2	120201015	120215488	scaffold43636	0	13329	-	no	no
NA	NA	NA	NA	NA	NA	NA	chrfrag2e	546385	603490	scaffold4390	0	57105	-	chr2	120257422	120315897	scaffold4390	0	56791	-	no	no
NA	NA	NA	NA	NA	NA	NA	chrfrag2e	603590	632974	scaffold13320	0	29384	+	chr2	120320176	120359841	scaffold13320	0	29130	+	no	no
NA	NA	NA	NA	NA	NA	NA	chrfrag2e	633074	683316	scaffold934	0	50242	-	chr2	120362026	120410417	scaffold934	0	50242	-	no	no
NA	NA	NA	NA	NA	NA	NA	chrfrag2e	683416	780560	scaffold16446	0	97144	+	chr2	120409826	120536486	scaffold16446	282	97144	+	no	no
chrfrag2a_8a	83931344	84089132	scaffold1932	0	157788	-	chrfrag2e	780660	938448	scaffold1932	0	157788	+	chr2	120540211	120705636	scaffold1932	0	152539	+	yes	no
NA	NA	NA	NA	NA	NA	NA	chrfrag2e	938548	1042068	scaffold30436	0	103520	-	chr2	120707464	120821146	scaffold30436	1	103274	-	no	COL6A3
NA	NA	NA	NA	NA	NA	NA	chrfrag2e	1042168	1109605	scaffold4124	0	67437	-	chr2	120834562	120893186	scaffold4124	0	63457	-	no	no
NA	NA	NA	NA	NA	NA	NA	chrfrag2e	1109705	1185320	scaffold47018	0	75615	+	chr2	120889777	120959204	scaffold47018	0	75615	+	no	TFE
NA	NA	NA	NA	NA	NA	NA	chrfrag2e	1185420	1207227	scaffold37620	0	21807	-	chr2	120958889	120979231	scaffold37620	1	21807	-	no	no
chrfrag2a_8a	83638997	83931244	scaffold8532	0	292247	-	chrfrag2e	1207327	1297068	scaffold8532	0	89741	+	chr2	120984215	121270884	scaffold8532	0	292247	+	no	no
chrfrag2a_8a	83638997	83931244	scaffold8532	0	292247	-	chrfrag2e	1297168	1321691	scaffold8532	89741	114264	-	chr2	120984215	121270884	scaffold8532	0	292247	+	no	no
chrfrag2a_8a	83638997	83931244	scaffold8532	0	292247	-	chrfrag2e	1321791	1499774	scaffold8532	114264	292247	+	chr2	120984215	121270884	scaffold8532	0	292247	+	no	no
NA	NA	NA	NA	NA	NA	NA	NA	NA	NA	NA	NA	NA	NA	chr2	121273358	121286394	scaffold85168	0	15341	-	no	no
NA	NA	NA	NA	NA	NA	NA	chrfrag2e	1499874	1520178	scaffold17705	0	20304	-	chr2	121284104	121304935	scaffold17705	4	20304	-	no	no
chrfrag2a_8a	83363357	83638897	scaffold951	0	275540	-	chrfrag2e	1520278	1795818	scaffold951	0	275540	+	chr2	121299951	121581883	scaffold951	0	275540	+	no	ZSWIM2;ITGAV;FAM171A1
NA	NA	NA	NA	NA	NA	NA	chrfrag2e	1795918	1908787	scaffold15384	0	112869	-	chr2	121582477	121693728	scaffold15384	0	112869	-	no	ITGAV
NA	NA	NA	NA	NA	NA	NA	NA	NA	NA	NA	NA	NA	NA	chr2	121641498	121644612	scaffold31437	4120	6930	+	no	no
chrfrag2a_8a	82907524	83363257	scaffold803	0	455733	+	chrfrag2e	1908887	2364620	scaffold803	0	455733	-	chr2	121713316	122196928	scaffold803	7	455733	-	no	ZC3H15;RNF214
NA	NA	NA	NA	NA	NA	NA	chrfrag2e	2364720	2479803	scaffold5878	0	115083	-	chr2	122196929	122319821	scaffold5878	135	115083	-	no	MTIF3
chrfrag2a_8a	82514235	82907424	scaffold3162	0	393189	-	chrfrag2e	2479903	2873092	scaffold3162	0	393189	+	chr2	122325504	122739315	scaffold3162	58	382999	+	no	FSIP2
NA	NA	NA	NA	NA	NA	NA	NA	NA	NA	NA	NA	NA	NA	chr2	122748418	122793280	scaffold4568	2670	41661	+	no	no
NA	NA	NA	NA	NA	NA	NA	NA	NA	NA	NA	NA	NA	NA	chr2	122802021	122895643	scaffold17216	17	62826	+	no	no
NA	NA	NA	NA	NA	NA	NA	chrfrag2e	2873192	2904977	scaffold39451	0	31785	+	chr2	122882986	122912250	scaffold39451	0	31785	+	no	no
NA	NA	NA	NA	NA	NA	NA	chrfrag2e	2905077	3012328	scaffold25466	0	107251	+	chr2	122913712	123052675	scaffold25466	340	107251	+	no	no
NA	NA	NA	NA	NA	NA	NA	chrfrag2e	3012428	3040241	scaffold47496	0	27813	+	chr2	123067161	123096584	scaffold47496	0	27813	+	no	no
NA	NA	NA	NA	NA	NA	NA	NA	NA	NA	NA	NA	NA	NA	chr2	123093325	123121138	scaffold22063	0	23610	+	no	no
NA	NA	NA	NA	NA	NA	NA	chrfrag2e	3040341	3070982	scaffold22964	0	30641	-	chr2	123126364	123155574	scaffold22964	136	30641	-	no	CDKN3
NA	NA	NA	NA	NA	NA	NA	chrfrag2e	3071082	3091067	scaffold30210	0	19985	-	chr2	123155510	123183531	scaffold30210	7	12852	-	no	no
NA	NA	NA	NA	NA	NA	NA	chrfrag2e	3091167	3114023	scaffold28733	0	22856	-	chr2	123197615	123224413	scaffold28733	0	22856	-	no	no
NA	NA	NA	NA	NA	NA	NA	chrfrag2e	3114123	3148399	scaffold9140	0	34276	+	chr2	123241473	123296995	scaffold9140	0	34276	+	no	no
chrfrag2a_8a	82285678	82514135	scaffold4228	0	228457	-	chrfrag2e	3148499	3376956	scaffold4228	0	228457	+	chr2	123297521	123547408	scaffold4228	53	223083	+	no	ZNF804A;NHEJ1
NA	NA	NA	NA	NA	NA	NA	chrfrag2e	3377056	3439434	scaffold10812	0	62378	-	chr2	123548658	123623597	scaffold10812	0	61957	-	no	no
NA	NA	NA	NA	NA	NA	NA	chrfrag2e	3439534	3453237	scaffold12937	0	13703	+	chr2	123634615	123647931	scaffold12937	0	12856	+	no	no
NA	NA	NA	NA	NA	NA	NA	chrfrag2e	3453337	3540602	scaffold14854	0	87265	+	chr2	123665519	123766403	scaffold14854	0	87265	+	no	no
NA	NA	NA	NA	NA	NA	NA	chrfrag2e	3540702	3576217	scaffold19505	0	35515	-	chr2	123766429	123803718	scaffold19505	0	35458	-	no	no
NA	NA	NA	NA	NA	NA	NA	chrfrag2e	3576317	3618570	scaffold26557	0	42253	-	chr2	123816644	123855959	scaffold26557	0	42253	-	no	no
NA	NA	NA	NA	NA	NA	NA	chrfrag2e	3618670	3655013	scaffold72634	0	36343	-	chr2	123861961	123900054	scaffold72634	0	36343	-	no	no
NA	NA	NA	NA	NA	NA	NA	chrfrag2e	3655113	3712663	scaffold25778	0	57550	+	chr2	123906745	123979980	scaffold25778	4	50939	+	no	no
NA	NA	NA	NA	NA	NA	NA	chrfrag2e	3712763	3787601	scaffold10687	0	74838	-	chr2	123984117	124081009	scaffold10687	0	74696	-	no	no
NA	NA	NA	NA	NA	NA	NA	chrfrag2e	3787701	3933974	scaffold13889	0	146273	+	chr2	124083885	124215560	scaffold13889	1196	139285	+	no	no
NA	NA	NA	NA	NA	NA	NA	chrfrag2e	3934074	3958860	scaffold5589	0	24786	-	chr2	124223910	124253536	scaffold5589	0	24361	-	no	no
chrfrag2a_8a	82126059	82285578	scaffold4661	0	159519	+	chrfrag2e	3958960	4118479	scaffold4661	0	159519	-	chr2	124254622	124416740	scaffold4661	2	159317	-	no	no
NA	NA	NA	NA	NA	NA	NA	chrfrag2e	4118579	4213946	scaffold10956	0	95367	-	chr2	124419996	124527874	scaffold10956	3	95367	-	no	no
NA	NA	NA	NA	NA	NA	NA	chrfrag2e	4214046	4242317	scaffold28574	0	28271	+	chr2	124514128	124544644	scaffold28574	0	28271	+	no	no
chrfrag2a_8a	81943571	82125959	scaffold24894	0	182388	-	chrfrag2e	4242417	4424805	scaffold24894	0	182388	+	chr2	124544882	124738921	scaffold24894	0	182386	+	no	no
NA	NA	NA	NA	NA	NA	NA	chrfrag2e	4424905	4487475	scaffold10549	0	62570	+	chr2	124738856	124800312	scaffold10549	1591	62570	+	no	no
NA	NA	NA	NA	NA	NA	NA	chrfrag2e	4487575	4583265	scaffold16846	0	95690	-	chr2	124805485	124925452	scaffold16846	117	95690	-	no	no
NA	NA	NA	NA	NA	NA	NA	chrfrag2e	4583365	4701311	scaffold6127	0	117946	+	chr2	124925439	125072109	scaffold6127	503	117894	+	no	no
NA	NA	NA	NA	NA	NA	NA	chrfrag2e	4701411	4757656	scaffold14355	0	56245	+	chr2	125072092	125147337	scaffold14355	102	56245	+	no	no
NA	NA	NA	NA	NA	NA	NA	chrfrag2e	4757756	4794946	scaffold7281	0	37190	-	chr2	125150489	125191267	scaffold7281	0	37181	-	yes	no
NA	NA	NA	NA	NA	NA	NA	chrfrag2e	4795046	4887676	scaffold11922	0	92630	-	chr2	125193614	125289861	scaffold11922	2015	92630	-	yes	no
NA	NA	NA	NA	NA	NA	NA	chrfrag2e	4887776	4917461	scaffold12255	0	29685	+	chr2	125305105	125333772	scaffold12255	2	25416	+	no	no
NA	NA	NA	NA	NA	NA	NA	chrfrag2e	4917561	4987859	scaffold64313	0	70298	-	chr2	125332933	125400131	scaffold64313	0	70216	-	no	no
NA	NA	NA	NA	NA	NA	NA	chrfrag2e	4987959	5015971	scaffold15229	0	28012	+	chr2	125400277	125421489	scaffold15229	6246	28009	+	no	no
NA	NA	NA	NA	NA	NA	NA	chrfrag2e	5016071	5113318	scaffold23067	0	97247	-	chr2	125465885	125563680	scaffold23067	682	95071	-	no	DUSP19;NUP35
NA	NA	NA	NA	NA	NA	NA	chrfrag2f	2092439	2173245	scaffold12468	0	80806	+	chr2	125594264	125676973	scaffold12468	0	80806	+	no	NAPA
chrfrag2a_8a	81703404	81943471	scaffold8401	0	240067	-	chrfrag2f	1852272	2092339	scaffold8401	0	240067	-	chr2	125677414	125926004	scaffold8401	9	234501	+	no	PAPD4;DNAJC10;FRZB
NA	NA	NA	NA	NA	NA	NA	chrfrag2f	1792215	1852172	scaffold34306	0	59957	+	chr2	125924288	125971106	scaffold34306	0	59957	-	no	no
NA	NA	NA	NA	NA	NA	NA	chrfrag2f	1730251	1792115	scaffold1494	0	61864	+	chr2	125976481	126048763	scaffold1494	1	61310	-	no	no
chrfrag2a_8a	81440654	81703304	scaffold16588	0	262650	-	chrfrag2f	1467501	1730151	scaffold16588	0	262650	-	chr2	126050791	126333826	scaffold16588	0	261158	+	no	no
chrfrag2a_8a	80764663	81440554	scaffold2122	0	675891	+	chrfrag2f	791510	1467401	scaffold2122	0	675891	+	chr2	126333475	127021773	scaffold2122	0	673771	-	no	NEUROD1;SSFA2;PDE1A
chrfrag2a_8a	80425536	80764563	scaffold10672	0	339027	+	chrfrag2f	452383	791410	scaffold10672	0	339027	+	chr2	127039289	127395793	scaffold10672	0	339027	-	no	ITGA4;CERKL
NA	NA	NA	NA	NA	NA	NA	chrfrag2f	373066	452283	scaffold12221	0	79217	-	chr2	127399058	127484368	scaffold12221	0	79216	+	no	no
NA	NA	NA	NA	NA	NA	NA	chrfrag2f	358511	372966	scaffold36086	0	14455	+	chr2	127486300	127501821	scaffold36086	68	14455	-	no	no
NA	NA	NA	NA	NA	NA	NA	chrfrag2f	280286	358411	scaffold5687	0	78125	+	chr2	127502179	127578773	scaffold5687	0	78125	-	no	no
NA	NA	NA	NA	NA	NA	NA	chrfrag2f	241808	280186	scaffold15749	0	38378	-	chr2	127581961	127616947	scaffold15749	0	33738	+	no	no
chrfrag2a_8a	80123691	80425436	scaffold1018	0	301745	+	chrfrag2g	1236676	1296713	scaffold1018	0	60037	+	chr2	127624410	127934786	scaffold1018	0	301745	-	no	UBE2E3
chrfrag2a_8a	80123691	80425436	scaffold1018	0	301745	+	chrfrag2f	0	241708	scaffold1018	60037	301745	+	chr2	127624410	127934786	scaffold1018	0	301745	-	no	UBE2E3
NA	NA	NA	NA	NA	NA	NA	chrfrag2g	1087554	1236576	scaffold1461	0	149022	-	chr2	127941307	128112679	scaffold1461	0	149022	+	no	NHP2
NA	NA	NA	NA	NA	NA	NA	chrfrag2g	1074188	1087454	scaffold52094	0	13266	+	chr2	128135467	128148847	scaffold52094	0	13266	-	no	no
NA	NA	NA	NA	NA	NA	NA	chrfrag2g	920493	1074088	scaffold13598	0	153595	+	chr2	128166164	128317061	scaffold13598	0	153595	-	no	no
NA	NA	NA	NA	NA	NA	NA	NA	NA	NA	NA	NA	NA	NA	chr2	128327028	128335288	scaffold10724	191	8287	-	no	RBMX
NA	NA	NA	NA	NA	NA	NA	chrfrag2g	890159	920393	scaffold23534	0	30234	+	chr2	128347422	128375189	scaffold23534	0	30234	-	no	no
NA	NA	NA	NA	NA	NA	NA	chrfrag2g	872508	890059	scaffold18573	0	17551	-	chr2	128528254	128548495	scaffold18573	0	17551	+	no	no
NA	NA	NA	NA	NA	NA	NA	chrfrag2g	856290	872408	scaffold15067	0	16118	+	chr2	128543680	128563022	scaffold15067	0	16118	-	no	no
NA	NA	NA	NA	NA	NA	NA	chrfrag2g	841947	856190	scaffold42390	0	14243	-	chr2	128635218	128651849	scaffold42390	303	14243	+	no	no
NA	NA	NA	NA	NA	NA	NA	NA	NA	NA	NA	NA	NA	NA	chr2	128668066	128682726	scaffold66924	0	14492	-	no	no
NA	NA	NA	NA	NA	NA	NA	chrfrag2g	824078	841847	scaffold88519	0	17769	-	chr2	128680766	128703988	scaffold88519	1297	17769	+	no	no
NA	NA	NA	NA	NA	NA	NA	chrfrag2g	739706	823978	scaffold21549	0	84272	+	chr2	128711923	128807742	scaffold21549	0	84230	-	no	no
NA	NA	NA	NA	NA	NA	NA	NA	NA	NA	NA	NA	NA	NA	chr2	128742468	128760127	scaffold115973	6797	24426	+	no	no
NA	NA	NA	NA	NA	NA	NA	NA	NA	NA	NA	NA	NA	NA	chr2	128753470	128774077	scaffold71192	0	16098	+	no	no
chrfrag2a_8a	79958908	80123591	scaffold10680	0	164683	+	chrfrag2g	574923	739606	scaffold10680	0	164683	+	chr2	128812454	128983830	scaffold10680	0	164683	-	no	no
NA	NA	NA	NA	NA	NA	NA	chrfrag2g	509691	574823	scaffold25784	0	65132	-	chr2	128993539	129061790	scaffold25784	2	65117	+	no	no
NA	NA	NA	NA	NA	NA	NA	chrfrag2g	495423	509591	scaffold92598	0	14168	-	chr2	129068842	129082652	scaffold92598	0	14168	+	no	no
chrfrag2a_8a	79550346	79958808	scaffold1043	0	408462	-	chrfrag2g	86861	495323	scaffold1043	0	408462	-	chr2	129095185	129539628	scaffold1043	190	407360	+	no	PI4KB;UBA1C
NA	NA	NA	NA	NA	NA	NA	chrfrag2g	0	86761	scaffold14699	0	86761	+	chr2	129539615	129619841	scaffold14699	0	86678	-	no	ZNF346
NA	NA	NA	NA	NA	NA	NA	chrfrag2h	0	107379	scaffold2210	0	107379	+	chr2	129612024	129731941	scaffold2210	0	107352	+	no	no
NA	NA	NA	NA	NA	NA	NA	chrfrag2h	107479	119446	scaffold58168	0	11967	+	chr2	129732732	129744451	scaffold58168	322	11910	+	no	no
NA	NA	NA	NA	NA	NA	NA	chrfrag2h	119546	186887	scaffold18539	0	67341	-	chr2	129744438	129813314	scaffold18539	697	67128	-	no	no
NA	NA	NA	NA	NA	NA	NA	chrfrag2h	186987	291798	scaffold19957	0	104811	-	chr2	129813385	129936521	scaffold19957	2	102900	-	no	SESTD1
NA	NA	NA	NA	NA	NA	NA	chrfrag2h	291898	393947	scaffold12717	0	102049	+	chr2	129932738	130056076	scaffold12717	1	102049	+	no	no
chrfrag2a_8a	79287442	79550246	scaffold7771	0	262804	+	chrfrag2h	394047	656851	scaffold7771	0	262804	-	chr2	130056282	130321249	scaffold7771	0	262802	-	no	CCDC141;NFASC;MIAA
NA	NA	NA	NA	NA	NA	NA	chrfrag2h	656951	727096	scaffold91324	0	70145	-	chr2	130322232	130387235	scaffold91324	0	69095	-	no	MYBPC2
NA	NA	NA	NA	NA	NA	NA	chrfrag2h	727196	786325	scaffold108229	0	59129	+	chr2	130396307	130455493	scaffold108229	0	59129	+	no	FNDC3B
NA	NA	NA	NA	NA	NA	NA	chrfrag2h	786425	896615	scaffold2053	0	110190	-	chr2	130453811	130555137	scaffold2053	0	109314	-	yes	FKBP7;PLEKHA8;MYLK3
chrfrag2a_8a	78988229	79287342	scaffold3013	0	299113	-	chrfrag2h	896715	1195828	scaffold3013	0	299113	+	chr2	130560043	130872965	scaffold3013	0	299109	+	no	DFNB59;OSBPL6;PRKRA
NA	NA	NA	NA	NA	NA	NA	chrfrag2h	1195928	1324082	scaffold509	0	128154	+	chr2	130884513	131013901	scaffold509	0	128154	+	no	RBM45
NA	NA	NA	NA	NA	NA	NA	chrfrag2h	1324082	1387357	scaffold11744	0	63275	-	chr2	131013542	131087928	scaffold11744	676	62880	-	no	no
NA	NA	NA	NA	NA	NA	NA	chrfrag2h	1387457	1406937	scaffold101561	0	19480	+	chr2	131089389	131106591	scaffold101561	61	19410	+	no	no
NA	NA	NA	NA	NA	NA	NA	chrfrag2h	1407037	1426265	scaffold26272	0	19228	+	chr2	131110358	131122818	scaffold26272	1	13929	+	no	no
NA	NA	NA	NA	NA	NA	NA	chrfrag2h	1426365	1497312	scaffold16077	0	70947	-	chr2	131123529	131204869	scaffold16077	133	70224	-	no	no
NA	NA	NA	NA	NA	NA	NA	chrfrag2h	1497412	1533753	scaffold2603	0	36341	+	chr2	131204849	131245289	scaffold2603	16	36341	+	no	no
NA	NA	NA	NA	NA	NA	NA	chrfrag2h	1533753	1597488	scaffold43481	0	63735	-	chr2	131245228	131312179	scaffold43481	0	63796	-	no	no
NA	NA	NA	NA	NA	NA	NA	chrfrag2h	1597588	1641698	scaffold63863	0	44110	+	chr2	131309534	131345484	scaffold63863	0	44109	+	no	no
chrfrag2a_8a	78793567	78988129	scaffold13879	0	194562	+	chrfrag2h	1641798	1836360	scaffold13879	0	194562	-	chr2	131354036	131555760	scaffold13879	1730	194562	-	no	AGPS;TTC30A2
NA	NA	NA	NA	NA	NA	NA	chrfrag2h	1836460	1861723	scaffold47098	0	25263	+	chr2	131568517	131585409	scaffold47098	1322	25263	+	no	no
NA	NA	NA	NA	NA	NA	NA	chrfrag2h	1861823	1893485	scaffold23505	0	31662	+	chr2	131585539	131612179	scaffold23505	0	31662	+	no	no
NA	NA	NA	NA	NA	NA	NA	chrfrag2h	1893585	2019810	scaffold3131	0	126225	+	chr2	131612193	131746267	scaffold3131	0	126225	+	no	PTP4A1
chrfrag2a_8a	78437608	78793467	scaffold3552	0	355859	-	chrfrag2h	2019910	2375769	scaffold3552	0	355859	+	chr2	131746527	132112602	scaffold3552	0	355859	+	no	HNRNPA3;NFE2L2;HMGN1
NA	NA	NA	NA	NA	NA	NA	chrfrag2h	2375869	2446231	scaffold21925	0	70362	+	chr2	132112696	132184890	scaffold21925	0	70362	+	no	no
NA	NA	NA	NA	NA	NA	NA	chrfrag2h	2446331	2549279	scaffold2985	0	102948	+	chr2	132186271	132292701	scaffold2985	1656	102948	+	no	no
chrfrag2a_8a	77977169	78437508	scaffold366	0	460339	-	chrfrag2h	2549379	3009718	scaffold366	0	460339	+	chr2	132294404	132759934	scaffold366	0	459995	+	no	MTX2;SH3BGRL2;RPLP0
NA	NA	NA	NA	NA	NA	NA	chrfrag2h	3009818	3057109	scaffold11283	0	47291	-	chr2	132761785	132807188	scaffold11283	0	44217	-	no	no
NA	NA	NA	NA	NA	NA	NA	chrfrag2h	3207432	3241825	scaffold27352	0	34393	-	chr2	132958677	132992170	scaffold27352	70	32294	-	no	no
chrfrag2a_8a	77456979	77977069	scaffold561	0	520090	+	chrfrag2h	3241925	3762015	scaffold561	0	520090	-	chr2	132992117	133543693	scaffold561	0	519915	-	no	RPS29;LNP
NA	NA	NA	NA	NA	NA	NA	NA	NA	NA	NA	NA	NA	NA	chr2	133562881	133585987	scaffold31150	0	13003	-	no	no
NA	NA	NA	NA	NA	NA	NA	NA	NA	NA	NA	NA	NA	NA	chr2	133581663	133596846	scaffold62077	0	14687	-	no	no
NA	NA	NA	NA	NA	NA	NA	chrfrag2h	3762115	3876868	scaffold12611	0	114753	-	chr2	133591958	133705109	scaffold12611	2	114753	-	no	no
chrfrag2a_8a	77137937	77456879	scaffold2434	0	318942	+	chrfrag2i	0	25995	scaffold2434	0	25995	+	chr2	133705684	134035722	scaffold2434	0	318942	-	no	ATP5G3;ATF2
chrfrag2a_8a	77137937	77456879	scaffold2434	0	318942	+	chrfrag2h	3876968	4169915	scaffold2434	25995	318942	-	chr2	133705684	134035722	scaffold2434	0	318942	-	no	ATP5G3;ATF2
NA	NA	NA	NA	NA	NA	NA	chrfrag2h	4170015	4316939	scaffold33656	0	146924	-	chr2	134037178	134188418	scaffold33656	0	146924	-	no	CHN1
NA	NA	NA	NA	NA	NA	NA	chrfrag2h	4317039	4365431	scaffold35363	0	48392	-	chr2	134189704	134235282	scaffold35363	0	48347	-	no	CHRNA1
chrfrag2a_8a	76905826	77137837	scaffold406	0	232011	+	chrfrag2h	4365531	4597542	scaffold406	0	232011	-	chr2	134240250	134461677	scaffold406	0	232011	-	no	WIPF1;MND1;SRP54
NA	NA	NA	NA	NA	NA	NA	chrfrag2h	4597642	4654796	scaffold7611	0	57154	+	chr2	134462431	134517398	scaffold7611	0	56937	+	no	GPR155
chrfrag2a_8a	76697549	76905726	scaffold6095	0	208177	-	chrfrag2h	4654896	4863134	scaffold6095	0	208238	+	chr2	134518789	134722929	scaffold6095	7285	208238	+	no	CIR1;SP9;SCRN3;OLA1
chrfrag2a_8a	76309492	76697549	scaffold2238	0	388057	-	chrfrag2h	4863134	5251130	scaffold2238	61	388057	+	chr2	134722868	135121113	scaffold2238	0	388057	+	no	OLA1;SP3
NA	NA	NA	NA	NA	NA	NA	chrfrag2h	5251230	5274471	scaffold21111	0	23241	-	chr2	135124257	135145782	scaffold21111	26	20268	-	no	no
NA	NA	NA	NA	NA	NA	NA	chrfrag2h	5274571	5293277	scaffold35157	0	18706	+	chr2	135160226	135182364	scaffold35157	0	18702	+	no	no
NA	NA	NA	NA	NA	NA	NA	NA	NA	NA	NA	NA	NA	NA	chr2	135182322	135204722	scaffold32902	223	20582	-	no	no
NA	NA	NA	NA	NA	NA	NA	chrfrag2h	5293377	5442682	scaffold12778	0	149305	+	chr2	135192199	135353274	scaffold12778	0	149295	+	no	no
chrfrag2a_8a	75987980	76309392	scaffold12921	0	321412	+	chrfrag2h	5442782	5764194	scaffold12921	0	321412	-	chr2	135355917	135690826	scaffold12921	1	321359	-	no	ZAK;CDCA7L;RPL23A;DUSP5
chrfrag2a_8a	75610368	75987880	scaffold11270	0	377512	+	chrfrag2h	5764294	6141806	scaffold11270	0	377512	-	chr2	135691690	136077176	scaffold11270	1	377512	-	no	RAPGEF4;RAPGEF4
chrfrag2a_8a	75209563	75610268	scaffold2915	0	400705	-	chrfrag2h	6141906	6542611	scaffold2915	0	400705	-	chr2	136082578	136494713	scaffold2915	0	400705	-	no	ITGA6;PDK2
chrfrag2a_8a	74692808	75209463	scaffold1218	0	516655	-	chrfrag2h	6542611	7059205	scaffold1218	61	516655	+	chr2	136494652	136999661	scaffold1218	0	516655	+	no	DLX1;METAP1D;HAT1;SLC25A12;DYNC1I2;RPL15;TULP2;DLX2;PGK
chrfrag2a_8a	74420156	74692708	scaffold2240	0	272552	-	chrfrag2h	7059305	7331857	scaffold2240	0	272552	+	chr2	136999340	137280236	scaffold2240	0	271224	+	no	CYBRD1;DCAF17;METTL8;EIF3M;SMC6
chrfrag2a_8a	74231134	74420056	scaffold1306	0	188922	-	chrfrag2h	7331957	7520879	scaffold1306	0	188922	+	chr2	137286089	137482333	scaffold1306	5803	187891	+	no	no
chrfrag2a_8a	73581866	74231034	scaffold71	0	649168	-	chrfrag2h	7520979	8170147	scaffold71	0	649168	+	chr2	137488087	138115365	scaffold71	7124	649168	+	no	GORASP2;GAD1;ERICH2;SP5;TLK2;RPS6;STAU1
chrfrag2a_8a	73054290	73581766	scaffold6152	0	527476	+	chrfrag2h	8170247	8697723	scaffold6152	0	527476	-	chr2	138118481	138659029	scaffold6152	284	527476	-	no	METTL5;UBR3;SSB;MYO3B;RPL37A
chrfrag2a_8a	72817086	73054190	scaffold9580	0	237104	-	chrfrag2h	8697823	8934927	scaffold9580	0	237104	+	chr2	138660681	138906433	scaffold9580	0	237104	+	no	CCDC173;FASTKD1;KLHL41;PPIG
NA	NA	NA	NA	NA	NA	NA	chrfrag2h	8935027	9070907	scaffold7489	0	135880	-	chr2	138912018	139043127	scaffold7489	1	135429	-	no	LRP8;RPL31
NA	NA	NA	NA	NA	NA	NA	chrfrag2h	9071007	9088632	scaffold3023	0	17625	-	chr2	139039860	139058446	scaffold3023	152	17622	-	no	UNC52
NA	NA	NA	NA	NA	NA	NA	chrfrag2h	9088732	9214902	scaffold2126	0	126170	-	chr2	139073498	139199581	scaffold2126	1954	126168	-	no	DHRS9;LRP2
chrfrag2a_8a	72607783	72816986	scaffold12131	0	209203	+	chrfrag2h	9215002	9424205	scaffold12131	0	209203	-	chr2	139199520	139406730	scaffold12131	240	209155	-	no	SPC25;G6PC2;ABCB1;NOSTRIN
NA	NA	NA	NA	NA	NA	NA	NA	NA	NA	NA	NA	NA	NA	chr2	139239391	139244996	scaffold125549	92	6308	+	no	no
NA	NA	NA	NA	NA	NA	NA	chrfrag2h	9424305	9531127	scaffold9616	0	106822	+	chr2	139408058	139520561	scaffold9616	0	106822	+	no	NOSTRIN
chrfrag2a_8a	72380685	72607683	scaffold4353	0	226998	-	chrfrag2h	9531227	9758225	scaffold4353	0	226998	+	chr2	139530335	139767926	scaffold4353	151	222161	+	no	CERS6
NA	NA	NA	NA	NA	NA	NA	chrfrag2j	0	70600	scaffold6204	0	70600	+	chr2	139776202	139843918	scaffold6204	0	70600	+	no	no
NA	NA	NA	NA	NA	NA	NA	chrfrag2j	70700	97330	scaffold45499	0	26630	+	chr2	139847066	139877537	scaffold45499	0	26527	+	no	no
NA	NA	NA	NA	NA	NA	NA	chrfrag2j	97430	123669	scaffold23603	0	26239	-	chr2	139877414	139906139	scaffold23603	1	26209	-	no	no
chrfrag2a_8a	72091096	72380585	scaffold3188	0	289489	-	chrfrag2j	123669	413097	scaffold3188	61	289489	+	chr2	139906079	140195938	scaffold3188	1	289489	+	no	STK39;TDRD10
NA	NA	NA	NA	NA	NA	NA	chrfrag2j	413197	443664	scaffold15550	0	30467	+	chr2	140197579	140223152	scaffold15550	1623	30465	+	no	no
chrfrag2a_8a	71371870	72090996	scaffold1369	0	719126	-	chrfrag2j	443764	1162890	scaffold1369	0	719126	+	chr2	140224651	140939110	scaffold1369	0	719126	+	no	B3GALT1
NA	NA	NA	NA	NA	NA	NA	chrfrag2j	1162890	1217527	scaffold37037	0	54637	-	chr2	140942646	141002199	scaffold37037	1937	54581	-	no	no
chrfrag2a_8a	71034892	71371770	scaffold4407	0	336878	-	chrfrag2j	1217627	1554505	scaffold4407	0	336878	+	chr2	141017316	141398082	scaffold4407	1	336878	+	no	XIRP2
NA	NA	NA	NA	NA	NA	NA	chrfrag2j	1554605	1585097	scaffold59477	0	30492	-	chr2	141390232	141419990	scaffold59477	0	23397	-	no	no
NA	NA	NA	NA	NA	NA	NA	chrfrag2j	1585197	1598661	scaffold57990	0	13464	+	chr2	141420094	141432893	scaffold57990	1	13303	+	no	no
NA	NA	NA	NA	NA	NA	NA	chrfrag2j	1598761	1636080	scaffold12130	0	37319	+	chr2	141438139	141474362	scaffold12130	0	37318	+	no	M2
NA	NA	NA	NA	NA	NA	NA	chrfrag2j	1636180	1775620	scaffold6350	0	139440	-	chr2	141479573	141634637	scaffold6350	0	135589	-	no	HSP90AB1
NA	NA	NA	NA	NA	NA	NA	chrfrag2j	1775720	1941612	scaffold8856	0	165892	+	chr2	141642871	141846968	scaffold8856	1	165892	+	no	no
chrfrag2a_8a	70547516	71034792	scaffold597	61	487337	+	chrfrag2j	1941712	2429049	scaffold597	0	487337	-	chr2	141855091	142351802	scaffold597	2	487337	-	no	CACNA1S;PRIM1
chrfrag2a_8a	70187299	70547516	scaffold3674	0	360217	-	chrfrag2j	2429049	2789205	scaffold3674	61	360217	+	chr2	142351743	142706844	scaffold3674	0	360217	+	no	GALNT6;TTC21B;CAC
NA	NA	NA	NA	NA	NA	NA	chrfrag2j	2789305	2857492	scaffold26861	0	68187	-	chr2	142706926	142778914	scaffold26861	87	68187	-	no	CSRNP3
NA	NA	NA	NA	NA	NA	NA	chrfrag2j	2857592	2932110	scaffold82737	0	74518	+	chr2	142792574	142868604	scaffold82737	0	74518	+	no	RPS4X
chrfrag2a_8a	69888957	70187199	scaffold9241	0	298242	-	chrfrag2j	2932210	3230452	scaffold9241	0	298242	+	chr2	142871876	143174636	scaffold9241	0	298242	+	no	SCN2A
chrfrag2a_8a	69694463	69888857	scaffold2748	61	194455	+	chrfrag2j	3230552	3425007	scaffold2748	0	194455	-	chr2	143178664	143373641	scaffold2748	0	194437	-	no	SCN5A
chrfrag2a_8a	68961192	69694463	scaffold4622	0	733271	+	chrfrag2j	3592766	3608082	scaffold4622	550235	565551	+	chr2	143373580	144158145	scaffold4622	1951	733271	-	no	COBLL1;SLC38A11;GRB14
chrfrag2a_8a	68961192	69694463	scaffold4622	0	733271	+	chrfrag2j	3425007	3592666	scaffold4622	565551	733210	-	chr2	143373580	144158145	scaffold4622	1951	733271	-	no	COBLL1;SLC38A11;GRB14
chrfrag2a_8a	68961192	69694463	scaffold4622	0	733271	+	chrfrag2j	3608182	4158417	scaffold4622	0	550235	-	chr2	143373580	144158145	scaffold4622	1951	733271	-	no	COBLL1;SLC38A11;GRB14
chrfrag2a_8a	68441139	68961092	scaffold1610	0	519953	-	chrfrag2j	4667135	4678570	scaffold1610	508518	519953	-	chr2	144162106	144729186	scaffold1610	388	519953	+	no	CIRBPA
chrfrag2a_8a	68441139	68961092	scaffold1610	0	519953	-	chrfrag2j	4158517	4667035	scaffold1610	0	508518	+	chr2	144162106	144729186	scaffold1610	388	519953	+	no	CIRBPA
NA	NA	NA	NA	NA	NA	NA	chrfrag2j	4678670	4735754	scaffold21869	0	57084	+	chr2	144730265	144782054	scaffold21869	0	49609	+	no	no
chrfrag2a_8a	68105140	68441039	scaffold6065	0	335899	+	chrfrag2j	4735854	5071753	scaffold6065	0	335899	-	chr2	144782037	145126298	scaffold6065	0	335843	-	no	no
chrfrag2a_8a	67691671	68105040	scaffold1140	0	413369	+	chrfrag2j	5071853	5485222	scaffold1140	0	413369	-	chr2	145132548	145594761	scaffold1140	0	410312	-	no	PSMA7
NA	NA	NA	NA	NA	NA	NA	chrfrag2j	5485322	5496728	scaffold84329	0	11406	+	chr2	145596130	145606171	scaffold84329	67	11406	+	no	no
NA	NA	NA	NA	NA	NA	NA	chrfrag2j	5496828	5580655	scaffold1927	0	83827	-	chr2	145611401	145693734	scaffold1927	0	83827	-	no	no
NA	NA	NA	NA	NA	NA	NA	chrfrag2j	5580755	5623639	scaffold24287	0	42884	-	chr2	145698545	145733268	scaffold24287	1684	41014	-	no	no
NA	NA	NA	NA	NA	NA	NA	chrfrag2j	5623739	5701860	scaffold12897	0	78121	+	chr2	145745463	145820455	scaffold12897	0	78121	+	no	KCNH7
NA	NA	NA	NA	NA	NA	NA	NA	NA	NA	NA	NA	NA	NA	chr2	145822556	145839979	scaffold25706	3	16426	-	no	no
NA	NA	NA	NA	NA	NA	NA	chrfrag2j	5701960	5718150	scaffold10818	0	16190	-	chr2	145835503	145853366	scaffold10818	0	16190	-	no	no
NA	NA	NA	NA	NA	NA	NA	chrfrag2j	5718250	5735453	scaffold55366	0	17203	+	chr2	145857502	145871589	scaffold55366	0	14399	+	no	no
NA	NA	NA	NA	NA	NA	NA	chrfrag2j	5735553	5788048	scaffold13732	0	52495	+	chr2	145877101	145933461	scaffold13732	1290	52495	+	no	no
chrfrag2a_8a	67494856	67691571	scaffold2438	0	196715	+	chrfrag2j	5788148	5808558	scaffold2438	176305	196715	-	chr2	145936046	146146634	scaffold2438	0	196715	-	no	no
chrfrag2a_8a	67494856	67691571	scaffold2438	0	196715	+	chrfrag2k	0	16865	scaffold2438	159440	176305	+	chr2	145936046	146146634	scaffold2438	0	196715	-	no	no
chrfrag2a_8a	67494856	67691571	scaffold2438	0	196715	+	chrfrag2j	5808658	5968098	scaffold2438	0	159440	-	chr2	145936046	146146634	scaffold2438	0	196715	-	no	no
NA	NA	NA	NA	NA	NA	NA	NA	NA	NA	NA	NA	NA	NA	chr2	146554958	146589324	scaffold25656	0	26666	-	no	no
chrfrag2b	66671378	67050357	scaffold2383	0	378979	+	chrfrag2j	6362513	6741492	scaffold2383	0	378979	-	chr2	146589779	146990798	scaffold2383	353	378975	-	no	FAP;SLC4A4
chrfrag2b	66501723	66671278	scaffold10024	0	169555	-	chrfrag2j	6741592	6911147	scaffold10024	0	169555	+	chr2	146990808	147177167	scaffold10024	22	169195	+	no	ZNF607
chrfrag2b	66071263	66501623	scaffold3476	0	430360	+	chrfrag2j	6911247	7341607	scaffold3476	0	430360	-	chr2	147176719	147619535	scaffold3476	36	429959	-	no	TANK;PSMD14;TBR1
NA	NA	NA	NA	NA	NA	NA	chrfrag2j	7341707	7407067	scaffold26962	0	65360	-	chr2	147619507	147686547	scaffold26962	1	65360	-	no	no
chrfrag2b	65817535	66071163	scaffold13735	0	253628	-	chrfrag2j	7407167	7660795	scaffold13735	0	253628	+	chr2	147686907	147944388	scaffold13735	0	250041	+	no	no
NA	NA	NA	NA	NA	NA	NA	chrfrag2j	7660895	7848666	scaffold4988	0	187771	-	chr2	147947178	148137919	scaffold4988	0	186012	-	no	no
chrfrag2b	65542621	65817435	scaffold9357	0	274814	+	chrfrag2j	7848666	8123419	scaffold9357	0	274753	-	chr2	148137859	148415160	scaffold9357	75	274814	-	no	RBMS1;ITGB6;CDLC2
chrfrag2b	64900808	65542521	scaffold190	0	641713	-	chrfrag2j	8123519	8765232	scaffold190	0	641713	+	chr2	148415141	149062416	scaffold190	48	641620	+	no	MARCH7;ITGB6;PLA2R1;EFCAB14;PCGF5;RPL7L1
NA	NA	NA	NA	NA	NA	NA	chrfrag2j	8765332	8813181	scaffold23228	0	47849	+	chr2	149062401	149121888	scaffold23228	160	47843	+	no	no
NA	NA	NA	NA	NA	NA	NA	chrfrag2j	8813181	8865280	scaffold18669	0	52099	-	chr2	149122307	149181565	scaffold18669	0	52118	-	no	NIRT;BAZ2B
chrfrag2b	64560909	64900708	scaffold10794	0	339799	-	chrfrag2j	8865380	9205179	scaffold10794	0	339799	+	chr2	149181568	149503205	scaffold10794	93	339799	+	no	BAZ2B;PKWA;RNASEL
NA	NA	NA	NA	NA	NA	NA	chrfrag2j	9205279	9352906	scaffold1045	0	147627	-	chr2	149503100	149660328	scaffold1045	8	143051	-	no	no
NA	NA	NA	NA	NA	NA	NA	chrfrag2j	9353006	9388972	scaffold9359	0	35966	-	chr2	149655099	149690961	scaffold9359	0	35966	-	no	no
chrfrag2b	64037985	64560809	scaffold359	0	522824	+	chrfrag2j	9389072	9911896	scaffold359	0	522824	-	chr2	149689571	150231757	scaffold359	12	522824	-	no	CCDC148;PKP4;ZNF638
NA	NA	NA	NA	NA	NA	NA	chrfrag2j	9911996	9999480	scaffold17389	0	87484	+	chr2	150232370	150330920	scaffold17389	1	87426	+	no	no
NA	NA	NA	NA	NA	NA	NA	chrfrag2j	9999580	10050078	scaffold52876	0	50498	-	chr2	150332529	150400204	scaffold52876	180	50498	-	no	no
chrfrag2b	63581157	64037885	scaffold373	0	456728	+	chrfrag2j	10050178	10506906	scaffold373	0	456728	-	chr2	150400189	150869996	scaffold373	0	456666	-	yes	ACVR1;UPP2
chrfrag2b	63188327	63581057	scaffold9060	0	392730	+	chrfrag2j	10507006	10899736	scaffold9060	0	392730	-	chr2	150870871	151292252	scaffold9060	0	392730	-	no	GALNT5;ERMN;ACVR1C
NA	NA	NA	NA	NA	NA	NA	chrfrag2j	10899836	10937475	scaffold11787	0	37639	+	chr2	151295265	151336165	scaffold11787	0	37639	+	no	GALNT5
chrfrag2b	62969485	63188227	scaffold1387	0	218742	+	chrfrag2j	10937575	11156317	scaffold1387	0	218742	-	chr2	151336664	151548037	scaffold1387	9386	218720	-	no	no
NA	NA	NA	NA	NA	NA	NA	chrfrag2j	11156417	11203422	scaffold50247	0	47005	+	chr2	151548022	151597504	scaffold50247	50	47005	+	no	no
NA	NA	NA	NA	NA	NA	NA	chrfrag2j	11203522	11240260	scaffold30654	0	36738	+	chr2	151597864	151637129	scaffold30654	0	36738	+	no	no
chrfrag2b	62773158	62969385	scaffold13321	0	196227	+	chrfrag2j	11240360	11436587	scaffold13321	0	196227	-	chr2	151640890	151846774	scaffold13321	0	193724	-	no	BRD4
chrfrag2b	62227550	62773058	scaffold1290	0	545508	-	chrfrag2j	11436687	11982195	scaffold1290	0	545508	+	chr2	151848382	152399517	scaffold1290	0	540333	+	no	GPD2;NR4A2;RPS6
chrfrag2b	61810800	62227450	scaffold3978	0	416650	-	chrfrag2j	11982295	12398945	scaffold3978	0	416650	+	chr2	152403990	152847510	scaffold3978	0	416525	+	no	no
NA	NA	NA	NA	NA	NA	NA	chrfrag2j	12399045	12456763	scaffold1005	0	57718	-	chr2	152847502	152911935	scaffold1005	0	57718	-	no	no
NA	NA	NA	NA	NA	NA	NA	chrfrag2j	12456863	12503247	scaffold37943	0	46384	+	chr2	152914332	152979962	scaffold37943	0	46323	+	no	no
NA	NA	NA	NA	NA	NA	NA	chrfrag2j	12503347	12596749	scaffold33053	0	93402	-	chr2	152980060	153081144	scaffold33053	0	93402	-	no	no
NA	NA	NA	NA	NA	NA	NA	chrfrag2j	12596849	12735339	scaffold12523	0	138490	+	chr2	153082148	153248096	scaffold12523	2	138489	+	no	no
NA	NA	NA	NA	NA	NA	NA	chrfrag2j	12735439	12880570	scaffold1395	0	145131	+	chr2	153251672	153414056	scaffold1395	3153	145131	+	no	no
NA	NA	NA	NA	NA	NA	NA	chrfrag2j	12880670	13029528	scaffold8707	0	148858	+	chr2	153415245	153567168	scaffold8707	0	146097	+	no	no
chrfrag2b	61578052	61810700	scaffold7656	0	232648	+	chrfrag2j	13029628	13262276	scaffold7656	0	232648	-	chr2	153567777	153793583	scaffold7656	3165	226629	-	no	KCNJ3
NA	NA	NA	NA	NA	NA	NA	chrfrag2j	13262376	13312297	scaffold4782	0	49921	+	chr2	153798430	153858861	scaffold4782	44	49857	+	no	no
NA	NA	NA	NA	NA	NA	NA	chrfrag2j	13312397	13361137	scaffold27106	0	48740	+	chr2	153873717	153917643	scaffold27106	10730	48590	+	no	no
chrfrag2b	61390502	61577952	scaffold10952	0	187450	+	chrfrag2j	13361237	13548687	scaffold10952	0	187450	-	chr2	153917554	154109872	scaffold10952	0	185770	-	no	GALNT13
NA	NA	NA	NA	NA	NA	NA	chrfrag2j	13548787	13575539	scaffold80100	0	26752	+	chr2	154149295	154178010	scaffold80100	0	26752	+	no	no
NA	NA	NA	NA	NA	NA	NA	chrfrag2l	0	36284	scaffold28349	0	36284	+	chr2	154168538	154203185	scaffold28349	631	33863	-	no	no
NA	NA	NA	NA	NA	NA	NA	chrfrag2j	13575639	13590214	scaffold47576	0	14575	+	chr2	154216282	154224019	scaffold47576	0	8915	+	no	no
chrfrag2b	61222721	61390402	scaffold9532	0	167681	+	chrfrag2j	13590314	13757995	scaffold9532	0	167681	-	chr2	154228446	154423630	scaffold9532	0	167681	-	no	SDC3
NA	NA	NA	NA	NA	NA	NA	chrfrag2j	13758095	13866685	scaffold23326	0	108590	+	chr2	154425166	154542951	scaffold23326	0	108590	+	no	no
NA	NA	NA	NA	NA	NA	NA	chrfrag2j	13866785	13965657	scaffold3980	0	98872	+	chr2	154544825	154645353	scaffold3980	0	89474	+	no	no
NA	NA	NA	NA	NA	NA	NA	chrfrag2j	13965657	14068276	scaffold18165	0	102619	-	chr2	154646462	154779688	scaffold18165	0	102475	-	no	no
NA	NA	NA	NA	NA	NA	NA	chrfrag2j	14068276	14119557	scaffold73945	57	51338	+	chr2	154779631	154829802	scaffold73945	0	51338	+	no	no
NA	NA	NA	NA	NA	NA	NA	chrfrag2j	14119657	14254439	scaffold4334	0	134782	+	chr2	154832636	154978471	scaffold4334	0	134782	+	no	RPRM
NA	NA	NA	NA	NA	NA	NA	chrfrag2j	14254539	14277674	scaffold25796	0	23135	-	chr2	154975997	155002658	scaffold25796	0	23135	-	no	no
NA	NA	NA	NA	NA	NA	NA	chrfrag2j	14277774	14356903	scaffold25132	0	79129	-	chr2	155008358	155086169	scaffold25132	0	78938	-	no	no
NA	NA	NA	NA	NA	NA	NA	chrfrag2j	14357003	14390531	scaffold27275	0	33528	+	chr2	155090323	155122220	scaffold27275	0	33528	+	no	no
chrfrag2b	61030008	61222621	scaffold18511	0	192613	+	chrfrag2m	3474224	3666837	scaffold18511	0	192613	+	chr2	155119042	155313699	scaffold18511	0	192613	-	no	no
NA	NA	NA	NA	NA	NA	NA	chrfrag2m	3388627	3474124	scaffold10257	0	85497	+	chr2	155313778	155395046	scaffold10257	21	85497	-	no	no
NA	NA	NA	NA	NA	NA	NA	chrfrag2m	3371274	3388527	scaffold24414	0	17253	-	chr2	155405803	155420357	scaffold24414	6293	17252	+	no	no
NA	NA	NA	NA	NA	NA	NA	chrfrag2m	3332182	3371174	scaffold196	0	38992	-	chr2	155426534	155463237	scaffold196	150	38992	+	no	no
NA	NA	NA	NA	NA	NA	NA	chrfrag2j	14390631	14408157	scaffold19326	30964	48490	+	chr2	155464454	155566193	scaffold19326	0	94662	+	no	no
NA	NA	NA	NA	NA	NA	NA	chrfrag2m	3254846	3301018	scaffold19326	48490	94662	-	chr2	155464454	155566193	scaffold19326	0	94662	+	no	no
NA	NA	NA	NA	NA	NA	NA	chrfrag2m	3301118	3332082	scaffold19326	0	30964	-	chr2	155464454	155566193	scaffold19326	0	94662	+	no	no
chrfrag2b	60214728	61029908	scaffold829	0	815180	+	chrfrag2m	2439566	3254746	scaffold829	0	815180	+	chr2	155562211	156377228	scaffold829	2	815180	-	no	STAM2;ARL6IP6;FMNL2;PRPF40A
NA	NA	NA	NA	NA	NA	NA	chrfrag2m	2339357	2439466	scaffold17243	0	100109	+	chr2	156378152	156483617	scaffold17243	237	99647	-	no	no
chrfrag2b	59768931	60214628	scaffold1200	0	445697	+	chrfrag2m	1893560	2339257	scaffold1200	0	445697	+	chr2	156483599	156930508	scaffold1200	254	445578	-	no	RIF1;NEB;ARL5A;CACNB4
NA	NA	NA	NA	NA	NA	NA	chrfrag19b	1213606	1230488	scaffold85192	0	16882	+	chr2	156528791	156531466	scaffold85192	7649	10181	-	no	no
NA	NA	NA	NA	NA	NA	NA	chrfrag2m	1844314	1874801	scaffold18470	0	30487	+	chr2	156951386	156981967	scaffold18470	0	30486	-	no	TNFAIP6
chrfrag2b	59534957	59768831	scaffold141	0	233874	+	chrfrag2m	1610340	1844214	scaffold141	0	233874	+	chr2	156982373	157232723	scaffold141	451	233874	-	no	RBM43;RPL5
NA	NA	NA	NA	NA	NA	NA	chrfrag2m	1579045	1610240	scaffold78338	0	31195	-	chr2	157233430	157268149	scaffold78338	0	31195	+	no	no
chrfrag2b	59134052	59534857	scaffold3928	0	400805	+	chrfrag2m	1178140	1578945	scaffold3928	0	400805	+	chr2	157268150	157696395	scaffold3928	0	400755	-	no	no
NA	NA	NA	NA	NA	NA	NA	chrfrag2m	1112464	1178040	scaffold18146	0	65576	+	chr2	157699873	157770594	scaffold18146	1	65518	-	no	no
NA	NA	NA	NA	NA	NA	NA	chrfrag2m	1101768	1112364	scaffold55705	0	10596	+	chr2	157864871	157875727	scaffold55705	0	10596	-	no	RND3
NA	NA	NA	NA	NA	NA	NA	chrfrag2m	1089816	1101668	scaffold784	0	11852	+	chr2	157887203	157897931	scaffold784	0	11852	-	no	RND3
chrfrag2b	58947520	59133952	scaffold4656	0	186432	-	chrfrag2m	903284	1089716	scaffold4656	0	186432	-	chr2	157905641	158091473	scaffold4656	0	186431	+	no	no
NA	NA	NA	NA	NA	NA	NA	chrfrag2m	819242	903184	scaffold5731	0	83942	+	chr2	158093708	158184807	scaffold5731	0	83833	-	no	no
chrfrag2b	58258491	58947420	scaffold7962	0	688929	+	chrfrag2m	130213	819142	scaffold7962	0	688929	+	chr2	158191390	158887004	scaffold7962	0	688374	-	no	LYPD6;GEKBS024P;TMED2
NA	NA	NA	NA	NA	NA	NA	NA	NA	NA	NA	NA	NA	NA	chr2	158435626	158445299	scaffold99186	8	11401	-	no	no
chrfrag2b	57978343	58258391	scaffold2706	0	280048	+	chrfrag2m	0	130113	scaffold2706	149935	280048	+	chr2	158886802	159175375	scaffold2706	0	280048	-	no	LYPD6B
chrfrag2b	57978343	58258391	scaffold2706	0	280048	+	chrfrag2n	0	149935	scaffold2706	0	149935	-	chr2	158886802	159175375	scaffold2706	0	280048	-	no	LYPD6B
NA	NA	NA	NA	NA	NA	NA	chrfrag2n	150035	182806	scaffold701	0	32771	+	chr2	159185344	159220900	scaffold701	0	32771	+	no	no
NA	NA	NA	NA	NA	NA	NA	chrfrag2n	182906	271019	scaffold20910	0	88113	+	chr2	159225802	159315135	scaffold20910	1444	88113	+	no	no
NA	NA	NA	NA	NA	NA	NA	chrfrag2n	271119	307592	scaffold39729	0	36473	-	chr2	159315623	159352635	scaffold39729	0	36473	-	no	no
NA	NA	NA	NA	NA	NA	NA	NA	NA	NA	NA	NA	NA	NA	chr2	159355444	159366268	scaffold50034	60	10103	+	no	no
chrfrag2b	57745661	57978243	scaffold15271	0	232582	-	chrfrag2n	307692	540274	scaffold15271	0	232582	+	chr2	159372858	159624429	scaffold15271	0	232579	+	no	KIF5C
chrfrag2b	57381209	57745561	scaffold8745	0	364352	+	chrfrag2n	540374	904726	scaffold8745	0	364352	-	chr2	159626697	159968794	scaffold8745	1616	364340	-	no	MBD5;EPC2
chrfrag2b	57200821	57381109	scaffold998	0	180288	-	chrfrag2n	904826	1085114	scaffold998	0	180288	+	chr2	159979032	160166386	scaffold998	1369	175878	+	no	no
NA	NA	NA	NA	NA	NA	NA	chrfrag2n	1085214	1122654	scaffold23274	0	37440	-	chr2	160166408	160207080	scaffold23274	1175	37320	-	no	no
chrfrag2b	56693632	57200721	scaffold13299	0	507089	+	chrfrag2n	1122754	1629843	scaffold13299	0	507089	-	chr2	160207060	160732379	scaffold13299	0	507011	-	no	ACVR2A;ORC4
NA	NA	NA	NA	NA	NA	NA	chrfrag2n	1629943	1740516	scaffold30002	0	110573	-	chr2	160733389	160848603	scaffold30002	0	110075	-	no	TBC1D17
chrfrag2b	56321815	56693532	scaffold19327	0	371717	+	chrfrag2n	1740616	2112333	scaffold19327	0	371717	-	chr2	160849152	161242339	scaffold19327	0	371717	-	no	no
NA	NA	NA	NA	NA	NA	NA	chrfrag2o	0	81940	scaffold5736	0	81940	-	chr2	161250998	161330773	scaffold5736	251	81940	-	no	no
chrfrag2b	55976982	56321715	scaffold6713	0	344733	-	chrfrag2o	82040	426773	scaffold6713	0	344733	+	chr2	161330749	161691492	scaffold6713	2127	344730	+	no	TPT1
NA	NA	NA	NA	NA	NA	NA	chrfrag2o	426873	471404	scaffold14135	0	44531	-	chr2	161691530	161739636	scaffold14135	0	44275	-	no	no
NA	NA	NA	NA	NA	NA	NA	chrfrag2o	471504	583699	scaffold1968	0	112195	-	chr2	161740325	161865823	scaffold1968	0	112195	-	no	no
NA	NA	NA	NA	NA	NA	NA	NA	NA	NA	NA	NA	NA	NA	chr2	161778090	161781410	scaffold49253	23561	26454	+	no	no
NA	NA	NA	NA	NA	NA	NA	NA	NA	NA	NA	NA	NA	NA	chr2	161778139	161781409	scaffold30893	5774	8460	+	no	no
NA	NA	NA	NA	NA	NA	NA	chrfrag2o	583799	632175	scaffold818	0	48376	+	chr2	161886432	161935976	scaffold818	0	48376	+	no	no
chrfrag2b	55641399	55976882	scaffold8734	0	335483	-	chrfrag2o	632275	967758	scaffold8734	0	335483	+	chr2	161942027	162298922	scaffold8734	0	335483	+	no	FTL;SLC25A23
NA	NA	NA	NA	NA	NA	NA	chrfrag2o	967858	1096026	scaffold9960	0	128168	-	chr2	162302885	162425288	scaffold9960	218	128166	-	no	no
NA	NA	NA	NA	NA	NA	NA	chrfrag2o	1096126	1201071	scaffold4137	0	104945	+	chr2	162427415	162525556	scaffold4137	0	102024	+	no	no
chrfrag2b	55458727	55641299	scaffold6843	0	182572	-	chrfrag2o	1201171	1383743	scaffold6843	0	182572	+	chr2	162533829	162724154	scaffold6843	1458	182572	+	no	no
chrfrag2b	55243574	55458627	scaffold12784	0	215053	-	chrfrag2o	1383843	1598896	scaffold12784	0	215053	+	chr2	162725652	162939480	scaffold12784	0	213228	+	no	no
chrfrag2b	54659623	55243474	scaffold1259	0	583851	+	chrfrag2p	1770999	2354850	scaffold1259	0	583851	+	chr2	162940746	163536462	scaffold1259	57	576473	-	no	no
NA	NA	NA	NA	NA	NA	NA	chrfrag2p	1729684	1770899	scaffold42002	0	41215	+	chr2	163542108	163581940	scaffold42002	0	41215	-	no	no
NA	NA	NA	NA	NA	NA	NA	chrfrag2p	1599948	1729584	scaffold13182	0	129636	-	chr2	163581773	163728215	scaffold13182	0	129636	+	no	no
chrfrag2b	54501367	54659523	scaffold1423	0	158156	-	chrfrag2p	1441692	1599848	scaffold1423	0	158156	-	chr2	163728810	163896088	scaffold1423	0	156763	+	no	no
NA	NA	NA	NA	NA	NA	NA	chrfrag2p	1428512	1441592	scaffold63533	0	13080	-	chr2	163899121	163910817	scaffold63533	1376	13080	+	no	no
NA	NA	NA	NA	NA	NA	NA	chrfrag2p	1400968	1428412	scaffold45123	0	27444	+	chr2	163912286	163941226	scaffold45123	0	27443	-	no	no
NA	NA	NA	NA	NA	NA	NA	NA	NA	NA	NA	NA	NA	NA	chr2	163916726	163931560	scaffold76839	547	12284	+	no	no
NA	NA	NA	NA	NA	NA	NA	NA	NA	NA	NA	NA	NA	NA	chr2	163941015	163954628	scaffold148247	0	10168	+	no	no
chrfrag2b	54176374	54501267	scaffold1090	0	324893	-	chrfrag2p	1075975	1400868	scaffold1090	0	324893	-	chr2	163954605	164292895	scaffold1090	57	324893	+	no	no
chrfrag2b	53424566	54176274	scaffold2805	0	751708	-	chrfrag2p	324167	1075875	scaffold2805	0	751708	-	chr2	164294003	165067949	scaffold2805	0	751708	+	no	ZEB2;AT5G51250;HISI
chrfrag2b	53100399	53424466	scaffold9923	0	324067	+	chrfrag2p	0	324067	scaffold9923	0	324067	+	chr2	165073425	165393082	scaffold9923	337	324067	-	no	no
chrfrag2b	52889426	53100299	scaffold3405	0	210873	+	chrfrag2q	291298	502171	scaffold3405	0	210873	+	chr2	165393237	165610009	scaffold3405	4	210840	-	no	no
chrfrag2b	52598128	52889326	scaffold3628	0	291198	+	chrfrag2q	0	291198	scaffold3628	0	291198	+	chr2	165609854	165917752	scaffold3628	323	290563	-	no	no
NA	NA	NA	NA	NA	NA	NA	chrfrag2r	0	120219	scaffold3608	0	120219	-	chr2	165925295	166051442	scaffold3608	1911	120219	-	no	KYNU
NA	NA	NA	NA	NA	NA	NA	chrfrag2r	120319	145083	scaffold20400	0	24764	+	chr2	166051385	166067422	scaffold20400	1606	17267	+	no	no
chrfrag2b	52396034	52598028	scaffold7843	0	201994	+	chrfrag2r	145183	347177	scaffold7843	0	201994	-	chr2	166073073	166303920	scaffold7843	20	201994	-	no	no
chrfrag2b	52045928	52395934	scaffold4041	0	350006	+	chrfrag2r	347277	697283	scaffold4041	0	350006	-	chr2	166314401	166775640	scaffold4041	1	345403	-	no	no
NA	NA	NA	NA	NA	NA	NA	chrfrag2r	697383	709784	scaffold981	0	12401	-	chr2	166793132	166804870	scaffold981	1	12401	-	no	no
NA	NA	NA	NA	NA	NA	NA	chrfrag2s	1696773	1861907	scaffold5825	0	165134	-	chr2	166806027	166971814	scaffold5825	0	164726	+	no	no
NA	NA	NA	NA	NA	NA	NA	chrfrag2s	1633686	1696673	scaffold28171	0	62987	+	chr2	166971717	167040678	scaffold28171	0	62760	-	no	no
NA	NA	NA	NA	NA	NA	NA	chrfrag2s	1566193	1633586	scaffold7068	0	67393	-	chr2	167044409	167110781	scaffold7068	0	67392	+	no	no
chrfrag2b	51817179	52045828	scaffold2288	0	228649	+	chrfrag2s	1337444	1566093	scaffold2288	0	228649	+	chr2	167120092	167354658	scaffold2288	0	228648	-	no	no
NA	NA	NA	NA	NA	NA	NA	chrfrag2s	1316596	1337344	scaffold124587	0	20748	-	chr2	167356366	167376435	scaffold124587	90	20451	+	no	no
chrfrag2b	51639867	51817079	scaffold7404	0	177212	+	chrfrag2s	1139284	1316496	scaffold7404	0	177212	+	chr2	167372186	167557640	scaffold7404	0	177211	-	no	no
chrfrag2b	51431670	51639767	scaffold808	0	208097	-	chrfrag2s	931087	1139184	scaffold808	0	208097	-	chr2	167564001	167786579	scaffold808	117	207623	+	no	no
NA	NA	NA	NA	NA	NA	NA	chrfrag2s	796039	930987	scaffold2404	5	134953	+	chr2	167787606	167910951	scaffold2404	34	134446	-	no	no
chrfrag2b	51261838	51431570	scaffold14	0	169732	+	chrfrag2s	626307	796039	scaffold14	0	169732	+	chr2	167910962	168073040	scaffold14	0	169710	-	no	no
NA	NA	NA	NA	NA	NA	NA	chrfrag2s	544327	626207	scaffold10367	0	81880	-	chr2	168069243	168148053	scaffold10367	0	81327	+	no	LDLR
chrfrag2b	51102108	51261738	scaffold1531	0	159630	+	chrfrag2s	384597	544227	scaffold1531	0	159630	+	chr2	168147054	168310253	scaffold1531	3166	159625	-	no	VLDLR;HRCA
NA	NA	NA	NA	NA	NA	NA	chrfrag2s	318918	384497	scaffold2935	0	65579	-	chr2	168312649	168377304	scaffold2935	0	65579	+	no	LRP8
NA	NA	NA	NA	NA	NA	NA	chrfrag2s	229397	318818	scaffold8904	61	89543	+	chr2	168382996	168485520	scaffold8904	0	89543	-	no	SORL1
chrfrag2b	50203855	51102008	scaffold2764	0	898153	+	chrfrag2s	0	23285	scaffold2764	668856	692141	-	chr2	168485459	169434135	scaffold2764	1026	898153	-	no	LRP1B;URA3
chrfrag2b	50203855	51102008	scaffold2764	0	898153	+	chrfrag2s	23385	229397	scaffold2764	692141	898153	+	chr2	168485459	169434135	scaffold2764	1026	898153	-	no	LRP1B;URA3
chrfrag2b	50203855	51102008	scaffold2764	0	898153	+	chrfrag2t	570852	1239708	scaffold2764	0	668856	+	chr2	168485459	169434135	scaffold2764	1026	898153	-	no	LRP1B;URA3
chrfrag2b	50007783	50203755	scaffold9641	0	195972	-	chrfrag2t	374780	570752	scaffold9641	0	195972	-	chr2	169435638	169636469	scaffold9641	313	194822	+	no	no
NA	NA	NA	NA	NA	NA	NA	NA	NA	NA	NA	NA	NA	NA	chr2	169454192	169462029	scaffold5059	145148	152785	-	no	EIF2S3Y;ZNF131
NA	NA	NA	NA	NA	NA	NA	chrfrag2t	317601	374680	scaffold17671	0	57079	-	chr2	169642000	169695632	scaffold17671	0	57079	+	no	no
chrfrag2b	49690182	50007683	scaffold271	0	317501	-	chrfrag2t	0	317501	scaffold271	0	317501	-	chr2	169710978	170046294	scaffold271	1415	317501	+	no	AKR1B1;ALD
NA	NA	NA	NA	NA	NA	NA	chrfrag2u	0	70380	scaffold31318	0	70380	+	chr2	170048893	170118694	scaffold31318	2897	70380	+	no	no
NA	NA	NA	NA	NA	NA	NA	chrfrag2u	70480	161932	scaffold15130	0	91452	+	chr2	170124861	170232199	scaffold15130	195	91452	+	no	no
chrfrag2b	49354102	49690082	scaffold13581	0	335980	+	chrfrag2u	162032	498012	scaffold13581	0	335980	-	chr2	170234685	170617198	scaffold13581	0	335974	-	no	no
NA	NA	NA	NA	NA	NA	NA	chrfrag2u	498012	544022	scaffold12100	0	46010	-	chr2	170616721	170663054	scaffold12100	0	45892	-	no	no
NA	NA	NA	NA	NA	NA	NA	chrfrag2u	544122	622792	scaffold17228	0	78670	+	chr2	170662690	170745599	scaffold17228	0	78670	+	no	no
chrfrag2b	49056826	49354002	scaffold9188	0	297176	-	chrfrag2u	622892	920068	scaffold9188	0	297176	+	chr2	170746265	171048770	scaffold9188	0	295422	+	no	NXPH2
NA	NA	NA	NA	NA	NA	NA	chrfrag2u	920168	1029898	scaffold9725	0	109730	-	chr2	171066349	171183531	scaffold9725	0	109090	-	no	no
chrfrag2b	48825448	49056726	scaffold1418	0	231278	-	chrfrag2u	1029998	1261276	scaffold1418	0	231278	+	chr2	171184696	171426393	scaffold1418	0	231278	+	yes	no
chrfrag2b	48596326	48825348	scaffold4736	0	229022	+	chrfrag2u	1261376	1490398	scaffold4736	0	229022	-	chr2	171442070	171686051	scaffold4736	0	228711	-	no	HNMT
chrfrag2b	48377160	48596226	scaffold4606	0	219066	+	chrfrag2u	1490498	1709564	scaffold4606	0	219066	-	chr2	171687876	171902262	scaffold4606	0	219008	-	no	no
chrfrag2b	48167665	48377060	scaffold12111	0	209395	+	chrfrag2u	1709664	1919059	scaffold12111	0	209395	-	chr2	171909520	172141724	scaffold12111	0	207485	-	no	no
chrfrag2b	47646665	48167565	scaffold4066	0	520900	+	chrfrag2u	1919159	2440059	scaffold4066	0	520900	-	chr2	172144971	172741547	scaffold4066	28	520900	-	no	no
NA	NA	NA	NA	NA	NA	NA	chrfrag2v	0	23874	scaffold6455	0	23874	+	chr2	172745115	172772681	scaffold6455	612	23874	-	no	no
NA	NA	NA	NA	NA	NA	NA	chrfrag2u	2440159	2547413	scaffold4243	0	107254	-	chr2	172777431	172887919	scaffold4243	0	107254	-	no	no
NA	NA	NA	NA	NA	NA	NA	chrfrag2u	2547513	2644077	scaffold15132	0	96564	-	chr2	172893174	172989825	scaffold15132	1	96564	-	no	no
NA	NA	NA	NA	NA	NA	NA	chrfrag2u	2644177	2677682	scaffold61525	0	33505	-	chr2	172991686	173021511	scaffold61525	0	33505	-	no	no
NA	NA	NA	NA	NA	NA	NA	chrfrag2u	2677782	2699233	scaffold19919	0	21451	-	chr2	173023734	173052083	scaffold19919	0	21451	-	no	no
NA	NA	NA	NA	NA	NA	NA	chrfrag2u	2699333	2750947	scaffold33689	0	51614	-	chr2	173082560	173146958	scaffold33689	0	51614	-	no	no
chrfrag2b	46977668	47646565	scaffold3881	0	668897	-	chrfrag2u	2751047	3419944	scaffold3881	0	668897	+	chr2	173145133	173798685	scaffold3881	0	668897	+	no	CXCR4;DARS;CKAP2
NA	NA	NA	NA	NA	NA	NA	chrfrag2u	3420044	3530162	scaffold5934	0	110118	+	chr2	173798833	173909554	scaffold5934	0	109429	+	no	MCM6;RPL35;BGLU2
chrfrag2b	46801306	46977568	scaffold14073	0	176262	-	chrfrag2u	3530262	3706524	scaffold14073	0	176262	+	chr2	173921668	174095507	scaffold14073	2	176159	+	no	UBXN4;R3HDM1
chrfrag2b	46010981	46801206	scaffold503	0	790225	-	chrfrag2u	3706624	4496849	scaffold503	0	790225	+	chr2	174095501	175041064	scaffold503	68	790224	+	no	ZRANB3;MAP3K19;ACMSD;ATP5H;CCNT2
NA	NA	NA	NA	NA	NA	NA	NA	NA	NA	NA	NA	NA	NA	chr2	174552173	174564605	scaffold144234	0	12368	+	no	no
NA	NA	NA	NA	NA	NA	NA	chrfrag2u	4496949	4554257	scaffold71858	0	57308	-	chr2	175040118	175092715	scaffold71858	5162	57308	-	no	no
NA	NA	NA	NA	NA	NA	NA	chrfrag2u	4554357	4605820	scaffold18749	0	51463	-	chr2	175096997	175157271	scaffold18749	0	51463	-	no	no
NA	NA	NA	NA	NA	NA	NA	chrfrag2u	4605920	4637461	scaffold79829	0	31541	-	chr2	175153454	175177590	scaffold79829	0	31541	-	no	no
NA	NA	NA	NA	NA	NA	NA	chrfrag2u	4637561	4697110	scaffold35131	0	59549	-	chr2	175183526	175241706	scaffold35131	0	59441	-	no	no
chrfrag2b	45569562	46010881	scaffold17613	0	441319	-	chrfrag2u	4697210	5138529	scaffold17613	0	441319	+	chr2	175244387	175674198	scaffold17613	0	441319	+	no	MGAT5;HHT1
NA	NA	NA	NA	NA	NA	NA	chrfrag2u	5138629	5261886	scaffold38253	0	123257	-	chr2	175677582	175799964	scaffold38253	1157	123257	-	no	no
chrfrag2b	45398930	45569462	scaffold15773	0	170532	-	chrfrag2u	5261986	5432518	scaffold15773	0	170532	+	chr2	175795954	175988072	scaffold15773	765	169741	+	no	no
chrfrag2b	44863361	45398830	scaffold6878	0	535469	-	chrfrag2u	5432618	5968087	scaffold6878	0	535469	+	chr2	175995752	176534981	scaffold6878	0	535469	+	no	DIABLO;CLIP1
chrfrag2b	44657813	44863261	scaffold4841	0	205448	+	chrfrag2u	5968187	6173635	scaffold4841	0	205448	-	chr2	176528627	176732186	scaffold4841	1053	202299	-	no	GCSH
chrfrag2b	44469026	44657713	scaffold19809	0	188687	+	chrfrag2u	6173735	6362422	scaffold19809	0	188687	+	chr2	176735694	176921947	scaffold19809	0	188687	+	no	ASNA1
NA	NA	NA	NA	NA	NA	NA	chrfrag1z11_2c	0	134737	scaffold57	0	134737	-	chr2	176922740	177054335	scaffold57	0	134737	-	no	no
NA	NA	NA	NA	NA	NA	NA	chrfrag1z11_2c	134837	267935	scaffold753	0	133098	+	chr2	177057248	177179095	scaffold753	1952	132132	+	no	NCKAP5
NA	NA	NA	NA	NA	NA	NA	chrfrag1z11_2c	268035	298157	scaffold16984	0	30122	+	chr2	177180523	177207768	scaffold16984	0	30122	+	no	no
NA	NA	NA	NA	NA	NA	NA	chrfrag1z11_2c	298257	316781	scaffold88024	0	18524	+	chr2	177211122	177229972	scaffold88024	0	18524	+	no	no
chrfrag2b	44220551	44468926	scaffold13554	0	248375	+	chrfrag1z11_2c	316881	565256	scaffold13554	0	248375	-	chr2	177240652	177484967	scaffold13554	0	248375	-	no	LYPD1
chrfrag2b	43885752	44220451	scaffold4097	0	334699	-	chrfrag1z11_2c	565356	900055	scaffold4097	0	334699	+	chr2	177484773	177828806	scaffold4097	0	334699	+	no	GPR39;SLC35F5
NA	NA	NA	NA	NA	NA	NA	chrfrag1z11_2c	900155	960435	scaffold9051	0	60280	-	chr2	177833159	177914645	scaffold9051	9575	60280	-	no	no
NA	NA	NA	NA	NA	NA	NA	chrfrag1z11_2c	960535	1093022	scaffold19367	0	132487	+	chr2	177919482	178053526	scaffold19367	0	131333	+	no	ACTR3
chrfrag2b	43693292	43885652	scaffold11112	0	192360	+	chrfrag1z11_2c	1093122	1285482	scaffold11112	0	192360	-	chr2	178058750	178254036	scaffold11112	1	192360	-	yes	no
NA	NA	NA	NA	NA	NA	NA	chrfrag1z11_2c	1285582	1406250	scaffold7185	0	120668	+	chr2	178247843	178371135	scaffold7185	2	117338	+	no	no
NA	NA	NA	NA	NA	NA	NA	NA	NA	NA	NA	NA	NA	NA	chr2	178374928	178388493	scaffold5830	0	16394	-	no	no
NA	NA	NA	NA	NA	NA	NA	chrfrag1z11_2c	1406350	1430646	scaffold18708	0	24296	-	chr2	178388432	178414635	scaffold18708	0	24296	-	no	no
NA	NA	NA	NA	NA	NA	NA	chrfrag1z11_2c	1430746	1469631	scaffold48250	0	38885	-	chr2	178416643	178458826	scaffold48250	0	37986	-	no	no
NA	NA	NA	NA	NA	NA	NA	chrfrag1z11_2c	1469731	1484912	scaffold125592	0	15181	+	chr2	178467817	178487623	scaffold125592	1	15181	+	no	no
NA	NA	NA	NA	NA	NA	NA	chrfrag1z11_2c	1485012	1510336	scaffold10656	0	25324	+	chr2	178490179	178513821	scaffold10656	6676	25105	+	no	no
NA	NA	NA	NA	NA	NA	NA	chrfrag1z11_2c	1510436	1657206	scaffold198	0	146770	+	chr2	178519688	178675097	scaffold198	0	146522	+	no	POMK;SLC9A2
NA	NA	NA	NA	NA	NA	NA	chrfrag1z11_2c	1657306	1688670	scaffold16192	0	31364	+	chr2	178693867	178724827	scaffold16192	0	31364	+	no	no
NA	NA	NA	NA	NA	NA	NA	chrfrag1z11_2c	1688770	1736238	scaffold49010	0	47468	-	chr2	178727420	178781849	scaffold49010	3	47466	-	no	no
NA	NA	NA	NA	NA	NA	NA	chrfrag1z11_2c	1736338	1787132	scaffold6610	0	50794	+	chr2	178783128	178830619	scaffold6610	1	43400	+	no	no
NA	NA	NA	NA	NA	NA	NA	NA	NA	NA	NA	NA	NA	NA	chr2	178825157	178839675	scaffold101156	1	16860	+	no	no
NA	NA	NA	NA	NA	NA	NA	chrfrag1z11_2c	1787232	1920833	scaffold6112	0	133601	+	chr2	178844764	178979604	scaffold6112	3463	133601	+	no	no
NA	NA	NA	NA	NA	NA	NA	chrfrag1z11_2c	1920933	1935334	scaffold20904	0	14401	+	chr2	178985248	179000541	scaffold20904	0	14401	+	no	no
NA	NA	NA	NA	NA	NA	NA	chrfrag1z11_2c	1935434	2032383	scaffold2006	0	96949	+	chr2	179002128	179120947	scaffold2006	0	96949	+	no	no
NA	NA	NA	NA	NA	NA	NA	chrfrag1z11_2c	2032483	2073389	scaffold45941	0	40906	-	chr2	179123259	179168177	scaffold45941	0	40906	-	no	no
NA	NA	NA	NA	NA	NA	NA	chrfrag1z11_2c	2073489	2156005	scaffold32	0	82516	-	chr2	179176583	179264615	scaffold32	1034	82450	-	no	no
chrfrag2b	43486975	43693192	scaffold10690	0	206217	+	chrfrag1z11_2c	2156105	2362322	scaffold10690	0	206217	-	chr2	179264647	179483986	scaffold10690	1	203158	-	no	HMGN2
NA	NA	NA	NA	NA	NA	NA	chrfrag1z11_2c	2362422	2384046	scaffold23741	0	21624	-	chr2	179487423	179514923	scaffold23741	0	21567	-	no	no
chrfrag2b	43170432	43486875	scaffold2527	0	316443	-	chrfrag1z11_2c	2384146	2700589	scaffold2527	0	316443	+	chr2	179511347	179838851	scaffold2527	0	316443	+	no	no
NA	NA	NA	NA	NA	NA	NA	chrfrag1z11_2c	2700689	2761603	scaffold44425	42493	103407	+	chr2	179851118	179956723	scaffold44425	0	103407	-	no	no
NA	NA	NA	NA	NA	NA	NA	chrfrag1z11_2c	2761703	2804196	scaffold44425	0	42493	-	chr2	179851118	179956723	scaffold44425	0	103407	-	no	no
chrfrag2b	43018398	43170332	scaffold19534	0	151934	-	chrfrag1z11_2c	2804296	2956230	scaffold19534	0	151934	+	chr2	179956732	180113238	scaffold19534	49	146049	+	no	no
NA	NA	NA	NA	NA	NA	NA	chrfrag1z11_2c	2956330	3111742	scaffold8931	0	155412	-	chr2	180124875	180282216	scaffold8931	2162	150461	-	no	no
chrfrag2b	42846739	43018298	scaffold4017	0	171559	+	chrfrag1z11_2c	3111842	3283401	scaffold4017	0	171559	-	chr2	180301996	180485789	scaffold4017	1	163230	-	no	no
NA	NA	NA	NA	NA	NA	NA	chrfrag1z11_2c	3283501	3475074	scaffold1298	0	191573	-	chr2	180487307	180689719	scaffold1298	0	191303	-	no	PRR23A
chrfrag2b	42685658	42846639	scaffold15835	0	160981	-	chrfrag1z11_2c	3475174	3636155	scaffold15835	0	160981	+	chr2	180696200	180864363	scaffold15835	1757	160981	+	no	no
NA	NA	NA	NA	NA	NA	NA	NA	NA	NA	NA	NA	NA	NA	chr2	180848630	180862600	scaffold63466	1610	10619	+	no	no
NA	NA	NA	NA	NA	NA	NA	chrfrag1z11_2c	3636255	3684479	scaffold17288	0	48224	+	chr2	180889300	180950542	scaffold17288	0	48224	+	no	no
NA	NA	NA	NA	NA	NA	NA	chrfrag1z11_2c	3684479	3812389	scaffold5157	61	127971	+	chr2	180950487	181093374	scaffold5157	0	127971	+	no	no
NA	NA	NA	NA	NA	NA	NA	NA	NA	NA	NA	NA	NA	NA	chr2	180999545	181010535	scaffold109055	1090	9029	+	no	no
NA	NA	NA	NA	NA	NA	NA	NA	NA	NA	NA	NA	NA	NA	chr2	181000182	181042924	scaffold23314	62330	85212	+	no	PAB3
NA	NA	NA	NA	NA	NA	NA	chrfrag1z11_2c	3812489	3840942	scaffold69432	0	28453	+	chr2	181106138	181142092	scaffold69432	1762	28432	+	no	no
NA	NA	NA	NA	NA	NA	NA	chrfrag1z11_2c	3841042	3948376	scaffold17779	0	107334	-	chr2	181141932	181256560	scaffold17779	0	107334	-	no	no
NA	NA	NA	NA	NA	NA	NA	chrfrag1z11_2c	3948476	3988881	scaffold18640	0	40405	-	chr2	181247477	181289858	scaffold18640	0	40405	-	no	no
NA	NA	NA	NA	NA	NA	NA	chrfrag1z11_2c	3988981	4014021	scaffold49980	0	25040	-	chr2	181296681	181320212	scaffold49980	2050	24774	-	no	no
chrfrag2b	42484339	42685558	scaffold275	0	201219	-	chrfrag1z11_2c	4014121	4215340	scaffold275	0	201219	+	chr2	181320208	181549568	scaffold275	268	201219	+	no	no
NA	NA	NA	NA	NA	NA	NA	chrfrag1z11_2c	4215440	4257964	scaffold24762	0	42524	+	chr2	181549363	181594968	scaffold24762	0	37301	+	no	no
NA	NA	NA	NA	NA	NA	NA	chrfrag1z11_2c	4258064	4296841	scaffold11581	0	38777	-	chr2	181602820	181634990	scaffold11581	0	31629	-	no	no
NA	NA	NA	NA	NA	NA	NA	chrfrag1z11_2c	4296941	4367105	scaffold28279	0	70164	+	chr2	181637107	181712536	scaffold28279	1	70164	+	no	no
NA	NA	NA	NA	NA	NA	NA	chrfrag1z11_2c	4367205	4382219	scaffold76657	0	15014	+	chr2	181721370	181738800	scaffold76657	0	15014	+	no	no
NA	NA	NA	NA	NA	NA	NA	chrfrag1z11_2c	4382319	4415239	scaffold7538	0	32920	+	chr2	181735077	181774622	scaffold7538	2	32919	+	no	no
NA	NA	NA	NA	NA	NA	NA	chrfrag1z11_2c	4415339	4489323	scaffold6052	0	73984	+	chr2	181776832	181851452	scaffold6052	0	73984	+	no	no
NA	NA	NA	NA	NA	NA	NA	chrfrag1z11_2c	4489423	4510503	scaffold40260	0	21080	-	chr2	181848650	181871083	scaffold40260	2	21080	-	no	no
NA	NA	NA	NA	NA	NA	NA	chrfrag1z11_2c	4510603	4539352	scaffold67646	0	28749	+	chr2	181871107	181899791	scaffold67646	0	28749	+	no	no
NA	NA	NA	NA	NA	NA	NA	chrfrag1z11_2c	4539452	4586539	scaffold24191	0	47087	+	chr2	181905505	181965750	scaffold24191	5586	47082	+	no	PIT
NA	NA	NA	NA	NA	NA	NA	chrfrag1z11_2c	4586639	4662135	scaffold39757	0	75496	+	chr2	181967799	182043345	scaffold39757	0	75496	+	no	DDX18;HTR5B
chrfrag2b	42003618	42484239	scaffold65	0	480621	+	chrfrag1z11_2c	4662135	5142695	scaffold65	0	480560	-	chr2	182043289	182570468	scaffold65	0	480621	-	no	INSIG2
chrfrag2b	41627494	42003518	scaffold1720	0	376024	-	chrfrag1z11_2c	5142795	5518819	scaffold1720	0	376024	+	chr2	182570937	182991248	scaffold1720	0	376024	+	no	FAM206A
chrfrag2b	41453483	41627394	scaffold8238	0	173911	-	chrfrag1z11_2c	5518919	5692830	scaffold8238	0	173911	+	chr2	182995521	183171257	scaffold8238	0	173854	+	no	EN
NA	NA	NA	NA	NA	NA	NA	NA	NA	NA	NA	NA	NA	NA	chr2	183138575	183178190	scaffold57755	26481	41994	+	no	no
NA	NA	NA	NA	NA	NA	NA	chrfrag2w	7173618	7269755	scaffold3222	61	96198	+	chr2	183179373	183273169	scaffold3222	0	96198	-	no	MARCO
NA	NA	NA	NA	NA	NA	NA	chrfrag2w	7143571	7173618	scaffold28858	0	30047	-	chr2	183273108	183305929	scaffold28858	0	30047	+	no	no
NA	NA	NA	NA	NA	NA	NA	chrfrag2w	7108697	7143471	scaffold16917	0	34774	+	chr2	183306176	183343031	scaffold16917	0	34774	-	no	no
chrfrag2b	41195401	41453383	scaffold14489	0	257982	+	chrfrag2w	6850615	7108597	scaffold14489	0	257982	+	chr2	183342758	183604791	scaffold14489	62	257982	-	no	RPL23A;STEAP3;C1QL2;AKR1B1
NA	NA	NA	NA	NA	NA	NA	chrfrag2w	6786428	6850515	scaffold19370	0	64087	-	chr2	183604781	183673281	scaffold19370	93	64078	+	no	no
NA	NA	NA	NA	NA	NA	NA	chrfrag2w	6763323	6786328	scaffold53676	0	23005	+	chr2	183667516	183692897	scaffold53676	0	22909	-	no	DBI
NA	NA	NA	NA	NA	NA	NA	chrfrag2w	6680679	6763223	scaffold24428	0	82544	-	chr2	183698223	183776168	scaffold24428	0	79938	+	no	TMEM37;SCTR
NA	NA	NA	NA	NA	NA	NA	chrfrag2w	6551665	6680579	scaffold8459	0	128914	+	chr2	183789198	183916662	scaffold8459	0	127749	-	no	CFAP221
chrfrag2b	40605170	41195301	scaffold6939	0	590131	+	chrfrag2w	5961434	6551565	scaffold6939	0	590131	+	chr2	183916502	184510704	scaffold6939	5981	586590	-	no	RALB;TMEM185B;PTPN4;TMEM177
chrfrag2b	40331083	40605070	scaffold13246	0	273987	+	chrfrag2w	5687347	5961334	scaffold13246	0	273987	+	chr2	184510688	184796000	scaffold13246	0	272064	-	no	INHBB;CCT6
chrfrag2b	40149515	40330983	scaffold13333	0	181468	-	chrfrag2w	5505779	5687247	scaffold13333	0	181468	-	chr2	184798501	184997179	scaffold13333	2	180910	+	no	no
chrfrag2b	39872647	40149415	scaffold12620	0	276768	-	chrfrag2w	5228911	5505679	scaffold12620	0	276768	-	chr2	184997153	185258566	scaffold12620	49	276768	+	no	GLI2
NA	NA	NA	NA	NA	NA	NA	chrfrag2w	5107065	5228811	scaffold10063	0	121746	-	chr2	185258922	185383927	scaffold10063	1	121746	+	no	no
NA	NA	NA	NA	NA	NA	NA	chrfrag9f	1752039	1770555	scaffold40969	0	18516	-	chr2	185310258	185311239	scaffold40969	0	989	-	no	no
NA	NA	NA	NA	NA	NA	NA	chrfrag2w	5073452	5106965	scaffold16170	0	33513	+	chr2	185374449	185415920	scaffold16170	0	33513	-	no	no
chrfrag2b	39369824	39872547	scaffold11491	0	502723	-	chrfrag2w	4570629	5073352	scaffold11491	0	502723	-	chr2	185417848	185928909	scaffold11491	0	498505	+	no	NIFK;TSN;AIM5;CLASP2;TFCP2L1;CRBN;CLASP1
NA	NA	NA	NA	NA	NA	NA	chrfrag2w	4551567	4570529	scaffold35668	61	19023	+	chr2	185932700	185951500	scaffold35668	0	19023	-	no	no
NA	NA	NA	NA	NA	NA	NA	chrfrag2w	4503932	4551567	scaffold60154	0	47635	-	chr2	185951439	186001853	scaffold60154	0	47635	+	no	no
NA	NA	NA	NA	NA	NA	NA	NA	NA	NA	NA	NA	NA	NA	chr2	185997924	186018503	scaffold7595	1	14844	+	no	no
NA	NA	NA	NA	NA	NA	NA	NA	NA	NA	NA	NA	NA	NA	chr2	186005859	186006079	scaffold3519	8993	9109	-	no	no
NA	NA	NA	NA	NA	NA	NA	chrfrag2w	4468933	4503832	scaffold8969	0	34899	+	chr2	186006537	186046294	scaffold8969	2	34899	-	no	no
NA	NA	NA	NA	NA	NA	NA	chrfrag2w	4455909	4468833	scaffold26863	0	12924	+	chr2	186054586	186066996	scaffold26863	0	12779	-	no	no
NA	NA	NA	NA	NA	NA	NA	chrfrag2w	4369696	4455809	scaffold2860	0	86113	+	chr2	186073577	186180869	scaffold2860	0	86058	-	no	no
NA	NA	NA	NA	NA	NA	NA	chrfrag2w	4264084	4369596	scaffold13507	0	105512	-	chr2	186184253	186286910	scaffold13507	405	103309	+	no	no
chrfrag2b	39189907	39369724	scaffold2929	0	179817	+	chrfrag2w	4084167	4263984	scaffold2929	0	179817	+	chr2	186293313	186471328	scaffold2929	0	179817	-	no	no
NA	NA	NA	NA	NA	NA	NA	NA	NA	NA	NA	NA	NA	NA	chr2	186471533	186478789	scaffold10517	40	7537	-	no	no
NA	NA	NA	NA	NA	NA	NA	chrfrag2w	4027540	4084067	scaffold18098	0	56527	+	chr2	186500370	186558606	scaffold18098	0	56376	-	no	no
NA	NA	NA	NA	NA	NA	NA	chrfrag2w	3964869	4027440	scaffold25823	0	62571	+	chr2	186560807	186627568	scaffold25823	73	62571	-	no	no
NA	NA	NA	NA	NA	NA	NA	chrfrag2w	3919773	3964769	scaffold30558	0	44996	+	chr2	186636674	186684258	scaffold30558	0	44978	-	no	no
NA	NA	NA	NA	NA	NA	NA	chrfrag2w	3848567	3919673	scaffold5555	0	71106	-	chr2	186685493	186773159	scaffold5555	0	68581	+	no	no
NA	NA	NA	NA	NA	NA	NA	chrfrag2w	3810651	3848467	scaffold15748	0	37816	-	chr2	186784782	186830502	scaffold15748	199	37816	+	no	no
NA	NA	NA	NA	NA	NA	NA	chrfrag2w	3798333	3810551	scaffold33254	0	12218	-	chr2	186841007	186856397	scaffold33254	0	12218	+	no	no
NA	NA	NA	NA	NA	NA	NA	chrfrag2w	3657880	3798233	scaffold5896	0	140353	+	chr2	186858685	187017796	scaffold5896	1106	137571	-	no	NDUFS6
chrfrag2b	38981977	39189807	scaffold9054	0	207830	-	chrfrag2w	3449950	3657780	scaffold9054	0	207830	-	chr2	187019372	187247220	scaffold9054	0	204928	+	no	KMS1
NA	NA	NA	NA	NA	NA	NA	chrfrag2w	3426419	3449850	scaffold74692	0	23431	+	chr2	187252621	187278213	scaffold74692	1482	23430	-	no	no
NA	NA	NA	NA	NA	NA	NA	chrfrag2w	3394908	3426319	scaffold18742	0	31411	-	chr2	187281606	187320039	scaffold18742	0	31411	+	no	no
chrfrag2b	38779017	38981877	scaffold3309	0	202860	+	chrfrag2w	3191948	3394808	scaffold3309	0	202860	+	chr2	187321400	187549369	scaffold3309	0	202765	-	no	IGDCC3;SERPINB6
NA	NA	NA	NA	NA	NA	NA	chrfrag2w	3092406	3191848	scaffold24302	0	99442	-	chr2	187556183	187674007	scaffold24302	0	92157	+	no	no
NA	NA	NA	NA	NA	NA	NA	chrfrag2w	3077912	3092306	scaffold59273	0	14394	-	chr2	187714937	187742112	scaffold59273	0	14393	+	no	no
NA	NA	NA	NA	NA	NA	NA	NA	NA	NA	NA	NA	NA	NA	chr2	187742238	187750050	scaffold26204	7133	19248	-	no	no
NA	NA	NA	NA	NA	NA	NA	chrfrag2w	2957682	3077812	scaffold17617	0	120130	+	chr2	187753741	187887387	scaffold17617	0	120130	-	no	no
NA	NA	NA	NA	NA	NA	NA	chrfrag2w	2940947	2957582	scaffold58284	0	16635	-	chr2	187892067	187909159	scaffold58284	0	16471	+	no	no
NA	NA	NA	NA	NA	NA	NA	chrfrag2w	2918511	2940847	scaffold4371	0	22336	-	chr2	187914974	187936036	scaffold4371	0	22328	+	no	no
NA	NA	NA	NA	NA	NA	NA	chrfrag2w	2899023	2918411	scaffold29799	0	19388	+	chr2	187952726	187973933	scaffold29799	0	19387	-	no	no
NA	NA	NA	NA	NA	NA	NA	chrfrag2w	2884964	2898923	scaffold6688	0	13959	+	chr2	187977160	187992596	scaffold6688	0	13959	-	no	no
NA	NA	NA	NA	NA	NA	NA	chrfrag2w	2858323	2884864	scaffold17706	61	26602	+	chr2	188001856	188033185	scaffold17706	3	25207	-	no	no
NA	NA	NA	NA	NA	NA	NA	chrfrag2w	2806705	2858323	scaffold5860	0	51618	-	chr2	188033127	188086070	scaffold5860	0	47306	+	no	no
NA	NA	NA	NA	NA	NA	NA	chrfrag2w	2778196	2806605	scaffold34849	0	28409	-	chr2	188092651	188116294	scaffold34849	625	24352	+	no	no
NA	NA	NA	NA	NA	NA	NA	chrfrag2w	2756487	2778096	scaffold34728	0	21609	-	chr2	188161805	188182140	scaffold34728	8	19977	+	no	no
NA	NA	NA	NA	NA	NA	NA	chrfrag2w	2685519	2756387	scaffold30986	61	70929	+	chr2	188186301	188252609	scaffold30986	0	70590	-	no	no
NA	NA	NA	NA	NA	NA	NA	chrfrag2w	2664984	2685519	scaffold39696	0	20535	-	chr2	188252549	188288775	scaffold39696	1	18183	+	no	no
NA	NA	NA	NA	NA	NA	NA	chrfrag2w	2585450	2664884	scaffold28959	0	79434	+	chr2	188302600	188384255	scaffold28959	0	79434	-	no	no
NA	NA	NA	NA	NA	NA	NA	chrfrag2w	2558603	2585350	scaffold32328	0	26747	-	chr2	188389941	188409728	scaffold32328	0	26747	+	no	no
NA	NA	NA	NA	NA	NA	NA	chrfrag2w	2512615	2558503	scaffold36716	0	45888	-	chr2	188431640	188479504	scaffold36716	0	45888	+	no	no
NA	NA	NA	NA	NA	NA	NA	chrfrag2w	2490535	2512515	scaffold65838	0	21980	-	chr2	188484703	188501454	scaffold65838	0	21980	+	no	no
NA	NA	NA	NA	NA	NA	NA	chrfrag2w	2359293	2490435	scaffold12232	0	131142	+	chr2	188501541	188639271	scaffold12232	817	131142	-	no	no
NA	NA	NA	NA	NA	NA	NA	chrfrag2w	2318864	2359193	scaffold44922	0	40329	+	chr2	188649061	188690313	scaffold44922	0	40327	-	no	no
NA	NA	NA	NA	NA	NA	NA	chrfrag2w	2294864	2318764	scaffold15863	0	23900	+	chr2	188693766	188719086	scaffold15863	47	23900	-	no	no
NA	NA	NA	NA	NA	NA	NA	chrfrag2w	2242195	2294764	scaffold4924	61	52630	+	chr2	188717328	188772409	scaffold4924	0	52630	-	no	no
NA	NA	NA	NA	NA	NA	NA	chrfrag2w	2227843	2242195	scaffold104786	0	14352	+	chr2	188772348	188787821	scaffold104786	2	14352	-	no	no
NA	NA	NA	NA	NA	NA	NA	chrfrag2w	2187888	2227743	scaffold35808	0	39855	+	chr2	188785722	188827156	scaffold35808	4886	39855	-	no	no
NA	NA	NA	NA	NA	NA	NA	chrfrag2w	2109304	2187788	scaffold23675	0	78484	-	chr2	188833456	188915300	scaffold23675	1468	78484	+	no	no
NA	NA	NA	NA	NA	NA	NA	chrfrag2w	2093055	2109204	scaffold139398	0	16149	-	chr2	188919367	188932323	scaffold139398	0	13868	+	no	no
NA	NA	NA	NA	NA	NA	NA	chrfrag2w	2014068	2092955	scaffold19598	0	78887	-	chr2	188960263	189034576	scaffold19598	0	78887	+	no	no
NA	NA	NA	NA	NA	NA	NA	NA	NA	NA	NA	NA	NA	NA	chr2	189032479	189040159	scaffold120118	0	10091	-	no	no
NA	NA	NA	NA	NA	NA	NA	chrfrag2w	1979205	2013968	scaffold112930	0	34763	+	chr2	189053259	189087209	scaffold112930	58	34761	-	no	CNTNAP5
NA	NA	NA	NA	NA	NA	NA	NA	NA	NA	NA	NA	NA	NA	chr2	189091422	189101320	scaffold109235	1	10099	+	no	no
NA	NA	NA	NA	NA	NA	NA	chrfrag2w	1860789	1979105	scaffold7369	0	118316	+	chr2	189101309	189224584	scaffold7369	30	117998	-	no	CNTNAP5
chrfrag2b	38547126	38778917	scaffold29832	0	231791	-	chrfrag2w	1628898	1860689	scaffold29832	0	231791	-	chr2	189228186	189508140	scaffold29832	0	231386	+	no	SLIT2
NA	NA	NA	NA	NA	NA	NA	NA	NA	NA	NA	NA	NA	NA	chr2	189508125	189513738	scaffold128119	5277	10558	+	no	no
NA	NA	NA	NA	NA	NA	NA	chrfrag2w	1575255	1628798	scaffold52131	0	53543	-	chr2	189515536	189559482	scaffold52131	702	53509	+	no	no
chrfrag2b	38298014	38547026	scaffold2595	0	249012	-	chrfrag2w	1326043	1397653	scaffold2595	177402	249012	+	chr2	189575012	189810034	scaffold2595	5	244509	+	no	no
chrfrag2b	38298014	38547026	scaffold2595	0	249012	-	chrfrag2w	1397753	1575155	scaffold2595	0	177402	-	chr2	189575012	189810034	scaffold2595	5	244509	+	no	no
NA	NA	NA	NA	NA	NA	NA	chrfrag2w	1296094	1325943	scaffold1392	0	29849	+	chr2	189813642	189850080	scaffold1392	181	29849	-	no	no
NA	NA	NA	NA	NA	NA	NA	chrfrag2w	1253790	1295994	scaffold3276	0	42204	+	chr2	189850064	189896743	scaffold3276	63	39698	-	no	no
NA	NA	NA	NA	NA	NA	NA	chrfrag2w	1232181	1253690	scaffold106687	0	21509	-	chr2	189896732	189924226	scaffold106687	79	21505	+	no	no
chrfrag2b	38025623	38297914	scaffold9483	0	272291	-	chrfrag2w	959790	1232081	scaffold9483	0	272291	-	chr2	189927596	190194989	scaffold9483	362	270085	+	no	no
chrfrag2b	37802444	38025523	scaffold11916	0	223079	-	chrfrag2w	736611	959690	scaffold11916	0	223079	-	chr2	190203630	190463103	scaffold11916	0	223079	+	no	RBM6
NA	NA	NA	NA	NA	NA	NA	chrfrag2w	680295	736511	scaffold23527	0	56216	-	chr2	190465460	190525096	scaffold23527	0	56216	+	no	no
NA	NA	NA	NA	NA	NA	NA	chrfrag2w	631599	680195	scaffold2310	0	48596	-	chr2	190532595	190601658	scaffold2310	246	48594	+	no	no
NA	NA	NA	NA	NA	NA	NA	NA	NA	NA	NA	NA	NA	NA	chr2	190598423	190619470	scaffold42004	0	11120	+	no	no
NA	NA	NA	NA	NA	NA	NA	chrfrag2w	612506	631499	scaffold14419	0	18993	-	chr2	190619455	190629167	scaffold14419	3	15613	+	no	no
NA	NA	NA	NA	NA	NA	NA	chrfrag2w	552234	612406	scaffold15209	0	60172	+	chr2	190631195	190700446	scaffold15209	38	60158	-	no	no
NA	NA	NA	NA	NA	NA	NA	chrfrag2w	472558	552134	scaffold11733	0	79576	-	chr2	190705362	190788217	scaffold11733	0	69654	+	no	no
NA	NA	NA	NA	NA	NA	NA	chrfrag2w	351974	472458	scaffold3085	0	120484	+	chr2	190788846	190896884	scaffold3085	1451	107756	-	no	SOCS6
NA	NA	NA	NA	NA	NA	NA	chrfrag2w	293470	351874	scaffold9356	0	58404	-	chr2	190905407	190955499	scaffold9356	7155	58465	+	no	no
chrfrag2b	37508874	37802344	scaffold3411	0	293470	-	chrfrag2w	0	293470	scaffold3411	0	293470	-	chr2	190955438	191243245	scaffold3411	0	290353	+	no	no
NA	NA	NA	NA	NA	NA	NA	chrfrag2x	0	71446	scaffold18459	0	71446	-	chr2	191256614	191352066	scaffold18459	1	71272	-	no	no
NA	NA	NA	NA	NA	NA	NA	NA	NA	NA	NA	NA	NA	NA	chr2	191353037	191363836	scaffold37147	1925	10591	+	no	no
NA	NA	NA	NA	NA	NA	NA	chrfrag2x	71546	109854	scaffold23732	0	38308	-	chr2	191367464	191405756	scaffold23732	0	38308	-	no	no
NA	NA	NA	NA	NA	NA	NA	chrfrag2x	109954	154233	scaffold40419	0	44279	-	chr2	191433469	191497502	scaffold40419	60	44279	-	no	no
NA	NA	NA	NA	NA	NA	NA	chrfrag2x	154333	225955	scaffold34444	0	71622	+	chr2	191498360	191569201	scaffold34444	126	71622	+	no	no
chrfrag2b	37177275	37508774	scaffold4541	0	331499	+	chrfrag2x	226055	557554	scaffold4541	0	331499	-	chr2	191575617	191940330	scaffold4541	20118	331499	-	no	IRA2
NA	NA	NA	NA	NA	NA	NA	chrfrag2x	557654	718753	scaffold521	0	161099	+	chr2	191959855	192024358	scaffold521	86994	161078	+	no	no
chrfrag2b	36895087	37177175	scaffold11887	0	282088	+	chrfrag2x	718853	1000941	scaffold11887	0	282088	-	chr2	192024344	192322246	scaffold11887	262	282015	-	no	STAT1
NA	NA	NA	NA	NA	NA	NA	chrfrag2x	1001041	1071295	scaffold11692	0	70254	-	chr2	192324066	192387622	scaffold11692	0	68168	-	no	no
NA	NA	NA	NA	NA	NA	NA	chrfrag2x	1071395	1147000	scaffold47418	0	75605	-	chr2	192389684	192473644	scaffold47418	7	75605	-	no	RPL26L1;MYO1B
NA	NA	NA	NA	NA	NA	NA	NA	NA	NA	NA	NA	NA	NA	chr2	192476816	192489189	scaffold111871	0	12532	+	no	no
NA	NA	NA	NA	NA	NA	NA	chrfrag2x	1147100	1235364	scaffold5478	0	88264	-	chr2	192485077	192569202	scaffold5478	0	88263	-	no	no
NA	NA	NA	NA	NA	NA	NA	chrfrag2x	1235464	1337728	scaffold2265	0	102264	+	chr2	192570602	192671587	scaffold2265	0	102264	+	no	MYO1B
NA	NA	NA	NA	NA	NA	NA	chrfrag2x	1337828	1437309	scaffold16572	0	99481	+	chr2	192673779	192768986	scaffold16572	1	99481	+	no	no
NA	NA	NA	NA	NA	NA	NA	chrfrag2x	1437409	1461027	scaffold69595	0	23618	-	chr2	192771957	192788096	scaffold69595	2	23294	-	no	no
NA	NA	NA	NA	NA	NA	NA	chrfrag2x	1461127	1631919	scaffold22268	0	170792	+	chr2	192785572	192965703	scaffold22268	3986	170325	+	no	NABP1
NA	NA	NA	NA	NA	NA	NA	NA	NA	NA	NA	NA	NA	NA	chr2	192823338	192824575	scaffold21539	8293	9724	+	no	IGHV36
NA	NA	NA	NA	NA	NA	NA	chrfrag2x	1632019	1709131	scaffold1132	0	77112	+	chr2	192970780	193049470	scaffold1132	0	76915	+	no	no
NA	NA	NA	NA	NA	NA	NA	chrfrag2x	1709231	1735530	scaffold15903	0	26299	+	chr2	193055278	193073275	scaffold15903	2556	26299	+	no	no
NA	NA	NA	NA	NA	NA	NA	chrfrag2x	1735630	1839641	scaffold3199	0	104011	+	chr2	193069450	193174635	scaffold3199	0	104011	+	no	SDPR
NA	NA	NA	NA	NA	NA	NA	chrfrag2x	1839741	1876516	scaffold47917	0	36775	+	chr2	193205994	193238579	scaffold47917	0	36554	+	no	no
chrfrag2b	36731848	36894987	scaffold7244	0	163139	+	chrfrag2x	1876616	2039755	scaffold7244	0	163139	-	chr2	193239370	193406555	scaffold7244	0	163028	-	no	no
NA	NA	NA	NA	NA	NA	NA	chrfrag2x	2039855	2119060	scaffold24082	0	79205	-	chr2	193411743	193487632	scaffold24082	0	79203	-	no	no
NA	NA	NA	NA	NA	NA	NA	chrfrag2x	2119160	2234679	scaffold18827	0	115519	-	chr2	193491572	193611766	scaffold18827	1627	115519	-	no	no
NA	NA	NA	NA	NA	NA	NA	NA	NA	NA	NA	NA	NA	NA	chr2	193612888	193623599	scaffold60006	1869	16449	+	no	no
NA	NA	NA	NA	NA	NA	NA	chrfrag2x	2234779	2267776	scaffold10003	0	32997	-	chr2	193627123	193666959	scaffold10003	441	32997	-	no	no
NA	NA	NA	NA	NA	NA	NA	chrfrag2x	2267876	2300221	scaffold1378	0	32345	-	chr2	193687969	193713740	scaffold1378	0	32103	-	no	no
NA	NA	NA	NA	NA	NA	NA	chrfrag2x	2300321	2358428	scaffold8091	0	58107	+	chr2	193717899	193786142	scaffold8091	238	58107	+	no	no
NA	NA	NA	NA	NA	NA	NA	chrfrag2x	2358528	2385787	scaffold59190	0	27259	-	chr2	193788895	193818995	scaffold59190	18	25504	-	no	no
NA	NA	NA	NA	NA	NA	NA	chrfrag2x	2385887	2463876	scaffold44290	0	77989	-	chr2	193818979	193899156	scaffold44290	6	77960	-	no	no
NA	NA	NA	NA	NA	NA	NA	chrfrag2x	2463976	2511333	scaffold5320	0	47357	-	chr2	193899634	193969214	scaffold5320	0	47355	-	no	no
chrfrag2b	36497865	36731748	scaffold2349	0	233883	+	chrfrag2x	2511433	2745316	scaffold2349	0	233883	-	chr2	193968979	194217878	scaffold2349	0	233883	-	no	no
chrfrag2b	36342299	36497765	scaffold31416	0	155466	-	chrfrag2x	2745416	2900882	scaffold31416	0	155466	+	chr2	194226294	194403006	scaffold31416	2	155466	+	no	no
NA	NA	NA	NA	NA	NA	NA	chrfrag2x	2900982	2960036	scaffold21688	0	59054	+	chr2	194420225	194484959	scaffold21688	0	59054	+	no	no
NA	NA	NA	NA	NA	NA	NA	chrfrag2x	2999200	3012283	scaffold8295	0	13083	-	chr2	194490385	194530928	scaffold8295	202	42099	-	no	no
NA	NA	NA	NA	NA	NA	NA	chrfrag2x	2960136	2999100	scaffold8295	13083	52047	+	chr2	194490385	194530928	scaffold8295	202	42099	-	no	no
NA	NA	NA	NA	NA	NA	NA	chrfrag2x	3012383	3036085	scaffold49299	0	23702	-	chr2	194533143	194556006	scaffold49299	4	23701	-	no	no
NA	NA	NA	NA	NA	NA	NA	NA	NA	NA	NA	NA	NA	NA	chr2	194556052	194566842	scaffold36347	1025	10400	+	no	no
NA	NA	NA	NA	NA	NA	NA	NA	NA	NA	NA	NA	NA	NA	chr2	194563981	194574323	scaffold55174	6436	19852	+	no	no
NA	NA	NA	NA	NA	NA	NA	NA	NA	NA	NA	NA	NA	NA	chr2	194594604	194602201	scaffold19781	0	10773	-	no	no
NA	NA	NA	NA	NA	NA	NA	NA	NA	NA	NA	NA	NA	NA	chr2	194607310	194618814	scaffold24964	0	11835	-	no	no
NA	NA	NA	NA	NA	NA	NA	chrfrag2x	3036185	3112678	scaffold18954	0	76493	+	chr2	194619661	194715099	scaffold18954	0	76244	+	no	no
NA	NA	NA	NA	NA	NA	NA	chrfrag2x	3112778	3173263	scaffold9262	0	60485	-	chr2	194719364	194773629	scaffold9262	6581	60485	-	no	no
NA	NA	NA	NA	NA	NA	NA	chrfrag2x	3173363	3204361	scaffold23251	0	30998	+	chr2	194780498	194820508	scaffold23251	28	30858	+	no	no
NA	NA	NA	NA	NA	NA	NA	chrfrag2x	3204461	3232883	scaffold769	0	28422	+	chr2	194837072	194860502	scaffold769	3292	23527	+	no	no
NA	NA	NA	NA	NA	NA	NA	NA	NA	NA	NA	NA	NA	NA	chr2	194847478	194860547	scaffold103803	458	14377	+	no	no
NA	NA	NA	NA	NA	NA	NA	chrfrag2x	3232983	3245940	scaffold60012	0	12957	+	chr2	194891766	194901881	scaffold60012	0	12957	+	no	no
NA	NA	NA	NA	NA	NA	NA	chrfrag2x	3246040	3336698	scaffold20548	0	90658	-	chr2	194906065	195016975	scaffold20548	0	90658	-	no	no
NA	NA	NA	NA	NA	NA	NA	chrfrag2x	3336798	3367662	scaffold30199	0	30864	+	chr2	195017932	195047526	scaffold30199	63	30239	+	no	no
NA	NA	NA	NA	NA	NA	NA	chrfrag2x	3367762	3437798	scaffold2704	0	70036	+	chr2	195048346	195127141	scaffold2704	77	70036	+	no	no
NA	NA	NA	NA	NA	NA	NA	chrfrag2x	3437898	3532938	scaffold11521	0	95040	+	chr2	195128040	195254053	scaffold11521	0	95040	+	no	no
NA	NA	NA	NA	NA	NA	NA	NA	NA	NA	NA	NA	NA	NA	chr2	195235158	195259743	scaffold97999	1855	14796	-	no	no
NA	NA	NA	NA	NA	NA	NA	chrfrag2x	3533038	3569809	scaffold12304	0	36771	+	chr2	195280788	195331520	scaffold12304	44	36771	+	no	no
NA	NA	NA	NA	NA	NA	NA	NA	NA	NA	NA	NA	NA	NA	chr2	195331631	195339531	scaffold75034	218	10111	-	no	no
NA	NA	NA	NA	NA	NA	NA	NA	NA	NA	NA	NA	NA	NA	chr2	195340648	195372059	scaffold36930	5562	34216	-	no	no
NA	NA	NA	NA	NA	NA	NA	chrfrag2y	0	60891	scaffold124	0	60891	-	chr2	195380346	195439253	scaffold124	0	60891	+	no	no
NA	NA	NA	NA	NA	NA	NA	NA	NA	NA	NA	NA	NA	NA	chr2	195475693	195486357	scaffold55669	1903	10329	-	no	no
NA	NA	NA	NA	NA	NA	NA	chrfrag2y	60991	147217	scaffold25449	0	86226	-	chr2	195487063	195554773	scaffold25449	5970	80862	-	no	no
chrfrag2b	36090301	36342199	scaffold5089	0	251898	-	chrfrag2z	116772	228667	scaffold5089	140003	251898	+	chr2	195554000	195851205	scaffold5089	0	251897	+	no	ACAA2
chrfrag2b	36090301	36342199	scaffold5089	0	251898	-	chrfrag2y	147317	287320	scaffold5089	0	140003	+	chr2	195554000	195851205	scaffold5089	0	251897	+	no	ACAA2
chrfrag2b	35909192	36090201	scaffold9538	0	181009	+	chrfrag2z	228767	409776	scaffold9538	0	181009	-	chr2	195854365	196055846	scaffold9538	0	181008	-	no	no
NA	NA	NA	NA	NA	NA	NA	chrfrag2z	409876	430976	scaffold13315	0	21100	-	chr2	196074213	196108845	scaffold13315	1597	21100	-	no	no
NA	NA	NA	NA	NA	NA	NA	chrfrag2z	431076	472718	scaffold26523	0	41642	-	chr2	196110899	196158638	scaffold26523	0	41642	-	no	no
NA	NA	NA	NA	NA	NA	NA	chrfrag2z	472818	522706	scaffold5106	0	49888	-	chr2	196159886	196217956	scaffold5106	0	49888	-	no	no
NA	NA	NA	NA	NA	NA	NA	chrfrag2z	522806	602245	scaffold12121	0	79439	+	chr2	196225078	196312142	scaffold12121	0	75286	+	no	no
NA	NA	NA	NA	NA	NA	NA	chrfrag2z	602345	694967	scaffold11738	0	92622	+	chr2	196322031	196414387	scaffold11738	2	92622	+	no	no
NA	NA	NA	NA	NA	NA	NA	chrfrag2z	695067	713736	scaffold27445	0	18669	-	chr2	196418381	196439001	scaffold27445	0	18669	-	no	no
NA	NA	NA	NA	NA	NA	NA	NA	NA	NA	NA	NA	NA	NA	chr2	196450281	196461249	scaffold28404	4011	12402	+	no	no
NA	NA	NA	NA	NA	NA	NA	chrfrag2z	713836	740685	scaffold3234	0	26849	-	chr2	196456801	196488336	scaffold3234	0	26847	-	no	no
chrfrag2b	35615069	35909092	scaffold13794	0	294023	-	chrfrag2z	740785	1034808	scaffold13794	0	294023	+	chr2	196508987	196777838	scaffold13794	5783	281196	+	no	ERVK5
NA	NA	NA	NA	NA	NA	NA	chrfrag2z	1034908	1089577	scaffold545	0	54669	-	chr2	196786869	196843920	scaffold545	872	54669	-	no	no
NA	NA	NA	NA	NA	NA	NA	chrfrag2z	1089677	1131202	scaffold18551	0	41525	+	chr2	196846820	196896899	scaffold18551	0	41525	+	no	no
NA	NA	NA	NA	NA	NA	NA	chrfrag2z	1131302	1249465	scaffold18823	0	118163	-	chr2	196901278	197020767	scaffold18823	0	117753	-	no	SLC39A10;OR10V1;LEPA
NA	NA	NA	NA	NA	NA	NA	chrfrag2z	1249565	1286469	scaffold19533	0	36904	+	chr2	197022762	197048348	scaffold19533	0	36903	+	no	DNAH7
NA	NA	NA	NA	NA	NA	NA	NA	NA	NA	NA	NA	NA	NA	chr2	197049466	197064608	scaffold86166	0	15545	-	no	no
NA	NA	NA	NA	NA	NA	NA	chrfrag2z	1286569	1311760	scaffold94839	0	25191	-	chr2	197065678	197092767	scaffold94839	9	25191	-	no	no
NA	NA	NA	NA	NA	NA	NA	chrfrag2z	1311860	1429764	scaffold6660	0	117904	-	chr2	197092788	197214034	scaffold6660	0	113243	-	no	DNAH2
chrfrag2b	35387873	35614969	scaffold744	0	227096	-	chrfrag2z	1429864	1656960	scaffold744	0	227096	+	chr2	197214036	197458221	scaffold744	0	227096	+	no	STK17B;HECW2;DNAH7;SDHB
NA	NA	NA	NA	NA	NA	NA	chrfrag2z	1657060	1786855	scaffold1240	0	129795	+	chr2	197472812	197610916	scaffold1240	0	129795	+	no	PIN1
chrfrag2b	35237069	35387773	scaffold3610	0	150704	+	chrfrag2z	1786955	1937659	scaffold3610	0	150704	-	chr2	197611748	197767272	scaffold3610	373	150704	-	no	HECW2
NA	NA	NA	NA	NA	NA	NA	chrfrag2z	1937759	2021809	scaffold21782	0	84050	-	chr2	197767253	197854167	scaffold21782	0	84030	-	no	no
NA	NA	NA	NA	NA	NA	NA	chrfrag2z	2021909	2032788	scaffold72844	0	10879	-	chr2	197871451	197879960	scaffold72844	0	10879	-	no	no
NA	NA	NA	NA	NA	NA	NA	chrfrag2z	2032888	2153889	scaffold12720	0	121001	+	chr2	197898273	198008603	scaffold12720	616	118397	+	no	CCDC150
NA	NA	NA	NA	NA	NA	NA	chrfrag2z	2153989	2173190	scaffold8045	0	19201	+	chr2	198007009	198023293	scaffold8045	0	12697	+	no	no
NA	NA	NA	NA	NA	NA	NA	chrfrag2z	2173290	2215058	scaffold2414	0	41768	+	chr2	198033299	198086056	scaffold2414	3	41711	+	no	SFC4;C2ORF66
NA	NA	NA	NA	NA	NA	NA	chrfrag2z	2215158	2228296	scaffold18675	0	13138	-	chr2	198113572	198129430	scaffold18675	0	13137	-	no	PGAP1
NA	NA	NA	NA	NA	NA	NA	NA	NA	NA	NA	NA	NA	NA	chr2	198119953	198135569	scaffold19776	379	14205	+	no	no
NA	NA	NA	NA	NA	NA	NA	chrfrag2z	2228396	2278381	scaffold38805	0	49985	+	chr2	198151251	198198728	scaffold38805	0	49985	+	no	BST1
NA	NA	NA	NA	NA	NA	NA	chrfrag2z	2278481	2331995	scaffold11186	0	53514	+	chr2	198220900	198273713	scaffold11186	4	53514	+	no	HACE1
NA	NA	NA	NA	NA	NA	NA	NA	NA	NA	NA	NA	NA	NA	chr2	198287054	198298870	scaffold11369	0	11128	+	no	no
NA	NA	NA	NA	NA	NA	NA	chrfrag2z	2332095	2413159	scaffold687	0	81064	+	chr2	198299674	198385054	scaffold687	0	81062	+	no	AKR1
NA	NA	NA	NA	NA	NA	NA	chrfrag2z	2413259	2423890	scaffold51628	0	10631	+	chr2	198403873	198416809	scaffold51628	0	10631	+	no	no
NA	NA	NA	NA	NA	NA	NA	chrfrag2z1	0	112382	scaffold6532	0	112382	+	chr2	198415659	198503563	scaffold6532	0	112382	+	no	ETF1
NA	NA	NA	NA	NA	NA	NA	chrfrag2z1	112382	238390	scaffold24675	0	126008	-	chr2	198503502	198641202	scaffold24675	0	126069	-	no	HSH155;RPL10
chrfrag2b	34976120	35236969	scaffold16067	0	260849	+	chrfrag2z1	238490	499339	scaffold16067	0	260849	-	chr2	198642682	198916501	scaffold16067	1512	260849	-	no	MARS2;GROL;UBE2J1;SF3B1;HSPE1
chrfrag2b	34751742	34976020	scaffold7809	0	224278	-	chrfrag2z1	499439	723717	scaffold7809	0	224278	+	chr2	198921344	199167795	scaffold7809	65	223750	+	no	BOLL;CBX5;PLCL1
chrfrag2b	34525288	34751642	scaffold535	0	226354	+	chrfrag2z1	723817	950171	scaffold535	0	226354	-	chr2	199167818	199389554	scaffold535	3946	226354	-	no	PLCL1
NA	NA	NA	NA	NA	NA	NA	chrfrag2z1	950271	1048892	scaffold13144	0	98621	+	chr2	199392328	199489594	scaffold13144	62	98621	+	no	no
chrfrag2b	34320155	34525188	scaffold2840	0	205033	+	chrfrag2z1	1048992	1254025	scaffold2840	0	205033	-	chr2	199490390	199670223	scaffold2840	87	202773	-	no	no
chrfrag2b	33964829	34320055	scaffold7984	0	355226	+	chrfrag2z2	0	355226	scaffold7984	0	355226	-	chr2	199670620	200088214	scaffold7984	0	352868	-	no	no
NA	NA	NA	NA	NA	NA	NA	chrfrag2z2	355226	422214	scaffold10128	0	66988	-	chr2	200088155	200153567	scaffold10128	9	67045	-	no	no
NA	NA	NA	NA	NA	NA	NA	chrfrag2z2	422314	446000	scaffold58452	0	23686	-	chr2	200153695	200168859	scaffold58452	7012	23686	-	no	no
NA	NA	NA	NA	NA	NA	NA	chrfrag2z2	446100	468474	scaffold38169	0	22374	+	chr2	200187270	200206149	scaffold38169	2	17526	+	no	no
NA	NA	NA	NA	NA	NA	NA	chrfrag2z2	468574	558130	scaffold4337	0	89556	+	chr2	200212992	200302733	scaffold4337	0	89459	+	no	no
chrfrag2b	33447469	33964729	scaffold4313	0	517260	-	chrfrag2z2	558130	1075360	scaffold4313	30	517260	+	chr2	200302725	200844128	scaffold4313	82	517260	+	no	SATB2
NA	NA	NA	NA	NA	NA	NA	chrfrag2z2	1075460	1185160	scaffold22868	0	109700	-	chr2	200852969	200982540	scaffold22868	0	109700	-	no	no
NA	NA	NA	NA	NA	NA	NA	NA	NA	NA	NA	NA	NA	NA	chr2	200989884	200994393	scaffold27984	0	4591	+	no	no
NA	NA	NA	NA	NA	NA	NA	chrfrag2z2	1185260	1211793	scaffold10277	0	26533	+	chr2	201006175	201025057	scaffold10277	0	26533	+	no	no
NA	NA	NA	NA	NA	NA	NA	chrfrag2z2	1211893	1344675	scaffold5030	0	132782	+	chr2	201023389	201168548	scaffold5030	0	132782	+	no	FTCDNL1
NA	NA	NA	NA	NA	NA	NA	chrfrag2z2	1344775	1415128	scaffold945	0	70353	+	chr2	201181243	201246304	scaffold945	3346	70353	+	no	C2ORF69;C2ORF47
NA	NA	NA	NA	NA	NA	NA	chrfrag2z2	1415228	1480156	scaffold18792	0	64928	+	chr2	201253306	201319965	scaffold18792	0	64928	+	no	no
NA	NA	NA	NA	NA	NA	NA	chrfrag2z2	1480256	1494907	scaffold54477	0	14651	+	chr2	201325553	201339799	scaffold54477	3	14651	+	no	no
NA	NA	NA	NA	NA	NA	NA	chrfrag2z2	1495007	1511736	scaffold11201	0	16729	-	chr2	201339532	201354953	scaffold11201	0	16729	-	no	no
NA	NA	NA	NA	NA	NA	NA	chrfrag2z2	1511736	1611974	scaffold14221	61	100299	+	chr2	201354892	201450244	scaffold14221	0	100299	+	no	no
NA	NA	NA	NA	NA	NA	NA	chrfrag2z2	1612074	1631943	scaffold75148	0	19869	+	chr2	201446779	201467773	scaffold75148	0	19868	+	no	no
NA	NA	NA	NA	NA	NA	NA	chrfrag2z2	1632043	1682512	scaffold38939	0	50469	+	chr2	201464576	201510353	scaffold38939	0	48237	+	no	no
NA	NA	NA	NA	NA	NA	NA	chrfrag2z2	1682612	1701508	scaffold34875	0	18896	+	chr2	201519494	201538397	scaffold34875	0	18896	+	no	no
NA	NA	NA	NA	NA	NA	NA	chrfrag2z2	1701608	1816086	scaffold18532	0	114478	+	chr2	201539417	201651745	scaffold18532	0	114478	+	no	SPATS2L
NA	NA	NA	NA	NA	NA	NA	chrfrag2z2	1816186	1830549	scaffold29428	0	14363	-	chr2	201652037	201666000	scaffold29428	0	14005	-	no	SPATS2L
NA	NA	NA	NA	NA	NA	NA	chrfrag2z2	1830549	1887598	scaffold50158	0	57049	-	chr2	201665939	201717771	scaffold50158	0	57110	-	no	SPATS2L
NA	NA	NA	NA	NA	NA	NA	chrfrag2z2	1887698	1900178	scaffold15278	0	12480	-	chr2	201722811	201735167	scaffold15278	39	12477	-	no	no
NA	NA	NA	NA	NA	NA	NA	chrfrag2z2	1900278	1912031	scaffold96632	0	11753	-	chr2	201747521	201758421	scaffold96632	0	11753	-	no	no
NA	NA	NA	NA	NA	NA	NA	chrfrag2z2	1912131	1922387	scaffold84164	0	10256	+	chr2	201761680	201773259	scaffold84164	13	10256	+	no	no
NA	NA	NA	NA	NA	NA	NA	chrfrag2z2	1922487	1964462	scaffold10477	0	41975	+	chr2	201780383	201819500	scaffold10477	0	41975	+	no	SGOL2;AOX1
NA	NA	NA	NA	NA	NA	NA	chrfrag2z2	1964562	2007109	scaffold20794	0	42547	-	chr2	201819873	201853785	scaffold20794	5772	42489	-	no	AOX2
NA	NA	NA	NA	NA	NA	NA	chrfrag2z2	2007209	2090449	scaffold5714	0	83240	+	chr2	201854314	201913500	scaffold5714	0	83191	+	no	AOX1
NA	NA	NA	NA	NA	NA	NA	chrfrag2z2	2090549	2128758	scaffold14081	0	38209	-	chr2	201915246	201953891	scaffold14081	0	38209	-	no	no
NA	NA	NA	NA	NA	NA	NA	chrfrag2z2	2128858	2153995	scaffold26527	0	25137	+	chr2	201959466	201982565	scaffold26527	1	24417	+	no	AOX2;TSG101
NA	NA	NA	NA	NA	NA	NA	chrfrag2z2	2154095	2221513	scaffold35769	0	67418	-	chr2	201987064	202041383	scaffold35769	0	67277	-	no	AOX2
NA	NA	NA	NA	NA	NA	NA	chrfrag2z2	2221613	2258271	scaffold49228	0	36658	-	chr2	202038441	202072379	scaffold49228	0	36658	-	no	AOX2
NA	NA	NA	NA	NA	NA	NA	chrfrag2z2	2258371	2305529	scaffold14749	0	47158	-	chr2	202072967	202120247	scaffold14749	0	47158	-	no	AOX2
chrfrag2b	33132868	33447369	scaffold5337	0	314501	+	chrfrag2z2	2305529	2619969	scaffold5337	0	314440	-	chr2	202120186	202434266	scaffold5337	0	314501	-	no	CFLAR;FAM126B;ORC2;NIF3L1;BZW1;HNRNPA3;TTC28
NA	NA	NA	NA	NA	NA	NA	NA	NA	NA	NA	NA	NA	NA	chr2	202434820	202441728	scaffold18216	1432	10427	+	no	no
NA	NA	NA	NA	NA	NA	NA	chrfrag2z2	2620069	2700661	scaffold12802	0	80592	+	chr2	202461765	202555781	scaffold12802	21	80578	+	no	CASP8
NA	NA	NA	NA	NA	NA	NA	chrfrag2z2	2700761	2769383	scaffold9878	0	68622	+	chr2	202558532	202634353	scaffold9878	0	68538	+	no	ALS2CR12;TRAK2
chrfrag2b	32624412	33132768	scaffold11188	0	508356	+	chrfrag2z2	2769483	3277839	scaffold11188	0	508356	-	chr2	202637406	203158176	scaffold11188	0	508356	-	no	ALS2;MPP4;TMEM237;ALS2CR11;CDK15;STRADA
NA	NA	NA	NA	NA	NA	NA	chrfrag2z2	3277939	3330194	scaffold24530	0	52255	-	chr2	203160772	203217544	scaffold24530	0	52251	-	no	no
NA	NA	NA	NA	NA	NA	NA	chrfrag2z2	3330294	3348193	scaffold22708	0	17899	-	chr2	203218326	203235333	scaffold22708	983	17899	-	no	no
NA	NA	NA	NA	NA	NA	NA	chrfrag2z2	3348293	3470937	scaffold8573	0	122644	-	chr2	203235163	203360195	scaffold8573	0	122523	-	no	KIAA2012;FZD1
chrfrag2b	31831853	32624312	scaffold1397	0	792459	-	chrfrag2z2	3471037	4263496	scaffold1397	0	792459	+	chr2	203362314	204144748	scaffold1397	0	792459	+	no	SUMO1;BMPR2;FAM117B;ICA1L;WDR12;CARF;NBEAL2;NOP58;KIAA2012;PGI
NA	NA	NA	NA	NA	NA	NA	chrfrag2z2	4263596	4292960	scaffold7559	0	29364	-	chr2	204148192	204180199	scaffold7559	9	29364	-	no	NBEAL1
NA	NA	NA	NA	NA	NA	NA	chrfrag2z2	4293060	4309203	scaffold33960	0	16143	-	chr2	204182750	204201076	scaffold33960	563	16141	-	no	CYP20A1
NA	NA	NA	NA	NA	NA	NA	chrfrag2z2	4309303	4360665	scaffold6338	0	51362	+	chr2	204201060	204243150	scaffold6338	296	51362	+	no	CYP20A1;ABI2
chrfrag2b	31490184	31831753	scaffold5465	0	341569	+	chrfrag2z2	4360765	4702334	scaffold5465	0	341569	-	chr2	204250838	204600847	scaffold5465	7	341569	-	no	RPL38;RAPH1;ABI2
chrfrag2b	31254945	31490084	scaffold2715	0	235139	+	chrfrag2z2	4702434	4937573	scaffold2715	0	235139	-	chr2	204601298	204850698	scaffold2715	0	235139	-	no	CD28
NA	NA	NA	NA	NA	NA	NA	chrfrag2z2	4937673	5002448	scaffold2328	0	64775	+	chr2	204848643	204923146	scaffold2328	0	64775	+	no	ICOS
NA	NA	NA	NA	NA	NA	NA	chrfrag2z2	5002548	5151969	scaffold13506	0	149421	+	chr2	204928696	205083812	scaffold13506	0	149418	+	no	no
NA	NA	NA	NA	NA	NA	NA	chrfrag2z2	5152069	5186269	scaffold28908	0	34200	-	chr2	205084285	205117589	scaffold28908	2	34200	-	no	no
NA	NA	NA	NA	NA	NA	NA	NA	NA	NA	NA	NA	NA	NA	chr2	205125024	205137155	scaffold58161	0	12883	-	no	no
chrfrag2b	31096585	31254845	scaffold11232	0	158260	-	chrfrag2z2	5186369	5344629	scaffold11232	0	158260	+	chr2	205133453	205304547	scaffold11232	0	158260	+	no	no
NA	NA	NA	NA	NA	NA	NA	chrfrag2z2	5344729	5476388	scaffold7044	0	131659	+	chr2	205314434	205448987	scaffold7044	0	131659	+	no	no
NA	NA	NA	NA	NA	NA	NA	chrfrag2z2	5476488	5489779	scaffold38906	0	13291	+	chr2	205448671	205461554	scaffold38906	0	13207	+	no	no
NA	NA	NA	NA	NA	NA	NA	chrfrag2z2	5489879	5549381	scaffold2083	0	59502	+	chr2	205461534	205518578	scaffold2083	1131	59420	+	no	PARD3B
NA	NA	NA	NA	NA	NA	NA	chrfrag2z2	5549481	5594934	scaffold25506	0	45453	+	chr2	205520536	205561113	scaffold25506	1	45453	+	no	no
chrfrag2b	30861531	31096485	scaffold2808	0	234954	-	chrfrag2z2	5595034	5829988	scaffold2808	0	234954	+	chr2	205571327	205766902	scaffold2808	0	234954	+	no	PARD3B
NA	NA	NA	NA	NA	NA	NA	chrfrag2z2	5830088	5915862	scaffold2169	0	85774	-	chr2	205768852	205852181	scaffold2169	0	85712	-	no	no
NA	NA	NA	NA	NA	NA	NA	chrfrag2z4_16a	17665823	17693974	scaffold76577	0	28151	-	chr2	205855597	205882612	scaffold76577	2136	28151	+	no	no
NA	NA	NA	NA	NA	NA	NA	NA	NA	NA	NA	NA	NA	NA	chr2	205883099	205901180	scaffold28426	2	20066	+	no	no
chrfrag2b	30707457	30861431	scaffold20097	0	153974	+	chrfrag2z4_16a	17511749	17665723	scaffold20097	0	153974	+	chr2	205901168	206048896	scaffold20097	0	152004	-	no	no
chrfrag2b	30436850	30707357	scaffold4004	0	270507	-	chrfrag2z4_16a	17241142	17511649	scaffold4004	0	270507	-	chr2	206050884	206343744	scaffold4004	59	270506	+	no	PARD3B
NA	NA	NA	NA	NA	NA	NA	chrfrag2z4_16a	17123134	17241042	scaffold4869	0	117908	-	chr2	206347072	206469931	scaffold4869	77	117684	+	no	no
chrfrag2b	30195046	30436750	scaffold10346	0	241704	+	chrfrag2z4_16a	16881330	17123034	scaffold10346	0	241704	+	chr2	206472068	206732409	scaffold10346	55	241704	-	no	PARD3B
NA	NA	NA	NA	NA	NA	NA	chrfrag2z4_16a	16758231	16881230	scaffold17746	0	122999	+	chr2	206733707	206854044	scaffold17746	1	121627	-	no	NRP1
chrfrag2b	29993853	30194946	scaffold8378	0	201093	+	chrfrag2z4_16a	16557038	16758131	scaffold8378	0	201093	+	chr2	206853592	207047817	scaffold8378	0	201093	-	no	NRP2
NA	NA	NA	NA	NA	NA	NA	chrfrag2z4_16a	16416128	16556938	scaffold11626	0	140810	-	chr2	207052018	207177740	scaffold11626	0	140810	+	no	INO80D;NDUFS1;NOP56
NA	NA	NA	NA	NA	NA	NA	chrfrag2z4_16a	16298637	16416028	scaffold17927	0	117391	-	chr2	207182092	207301439	scaffold17927	894	117391	+	no	NDUFS1;GPR1;EEF1B
NA	NA	NA	NA	NA	NA	NA	chrfrag2z4_16a	16203681	16298537	scaffold15963	0	94856	-	chr2	207295052	207395721	scaffold15963	0	94856	+	no	no
NA	NA	NA	NA	NA	NA	NA	chrfrag2z4_16a	16169185	16203581	scaffold93097	0	34396	-	chr2	207412972	207441134	scaffold93097	10821	34396	+	no	no
chrfrag2b	29745391	29993753	scaffold7803	0	248362	-	chrfrag2z4_16a	15920723	16169085	scaffold7803	0	248362	-	chr2	207442528	207688776	scaffold7803	0	248362	+	no	ADAM11
chrfrag2b	29508319	29745291	scaffold10054	0	236972	-	chrfrag2z4_16a	15683651	15920623	scaffold10054	0	236972	-	chr2	207688940	207920342	scaffold10054	5922	234030	+	no	DYTN;FASTKD2;RPL23
NA	NA	NA	NA	NA	NA	NA	chrfrag2z4_16a	15598084	15683551	scaffold44513	0	85467	+	chr2	207923185	208008448	scaffold44513	56	82938	-	no	TMA7;CPO
chrfrag2b	28757513	29508219	scaffold2290	61	750767	+	chrfrag2z4_16a	14847278	15597984	scaffold2290	61	750767	+	chr2	208009571	208762440	scaffold2290	0	750767	-	no	FZD8;CCNYL1;METTL21A;CREB1;KLF7;BICD1;DSTN
chrfrag2b	28538338	28757513	scaffold20672	0	219175	-	chrfrag2z4_16a	14628103	14847278	scaffold20672	0	219175	-	chr2	208762379	208981683	scaffold20672	0	219175	+	no	PLEKHM3;FTL
NA	NA	NA	NA	NA	NA	NA	chrfrag2z4_16a	14573762	14628003	scaffold61	0	54241	+	chr2	208984500	209041875	scaffold61	1	54186	-	no	no
NA	NA	NA	NA	NA	NA	NA	chrfrag2z4_16a	14455138	14573662	scaffold4217	0	118524	-	chr2	209046366	209166841	scaffold4217	609	118216	+	no	CRYGC;LRRC70
NA	NA	NA	NA	NA	NA	NA	NA	NA	NA	NA	NA	NA	NA	chr2	209217296	209226659	scaffold54219	0	9312	-	no	no
NA	NA	NA	NA	NA	NA	NA	chrfrag2z4_16a	14348155	14455038	scaffold14888	0	106883	+	chr2	209221538	209332198	scaffold14888	0	106883	+	no	IDP1;PIKFYVE
NA	NA	NA	NA	NA	NA	NA	chrfrag2z4_16a	14296522	14348055	scaffold75775	0	51533	-	chr2	209335089	209397575	scaffold75775	0	51533	+	no	no
NA	NA	NA	NA	NA	NA	NA	chrfrag2z4_16a	14270945	14296422	scaffold46403	0	25477	+	chr2	209409308	209433703	scaffold46403	10	25476	-	no	no
NA	NA	NA	NA	NA	NA	NA	NA	NA	NA	NA	NA	NA	NA	chr2	209433693	209439519	scaffold48013	0	10242	-	no	no
NA	NA	NA	NA	NA	NA	NA	chrfrag2z4_16a	14240628	14270845	scaffold31705	0	30217	-	chr2	209442660	209473969	scaffold31705	0	25111	+	no	no
NA	NA	NA	NA	NA	NA	NA	chrfrag2z4_16a	14216838	14240528	scaffold59397	0	23690	-	chr2	209492016	209516445	scaffold59397	0	23632	+	no	PTH2R
NA	NA	NA	NA	NA	NA	NA	chrfrag2z4_16a	14170198	14216738	scaffold35217	0	46540	+	chr2	209516432	209569045	scaffold35217	0	46083	-	no	no
NA	NA	NA	NA	NA	NA	NA	chrfrag2z4_16a	14140631	14170098	scaffold19736	0	29467	+	chr2	209578059	209617979	scaffold19736	1878	29467	-	no	no
NA	NA	NA	NA	NA	NA	NA	chrfrag2z4_16a	14125739	14140531	scaffold83385	0	14792	-	chr2	209619422	209635126	scaffold83385	0	14734	+	no	no
NA	NA	NA	NA	NA	NA	NA	chrfrag2z4_16a	14100591	14125639	scaffold69338	0	25048	+	chr2	209635119	209670491	scaffold69338	250	24763	-	no	no
NA	NA	NA	NA	NA	NA	NA	chrfrag2z4_16a	14020441	14100491	scaffold536	0	80050	+	chr2	209663753	209764528	scaffold536	11	80048	-	no	no
NA	NA	NA	NA	NA	NA	NA	chrfrag2z4_16a	13905513	14020341	scaffold446	0	114828	-	chr2	209765134	209874518	scaffold446	3	107879	+	no	CRYGF;VASP
chrfrag2b	28201963	28538238	scaffold2314	0	336275	-	chrfrag2z4_16a	13569138	13905413	scaffold2314	0	336275	-	chr2	209877221	210244453	scaffold2314	5	336231	+	no	C17ORF85;HMGB1
NA	NA	NA	NA	NA	NA	NA	chrfrag2z4_16a	13544711	13569038	scaffold31559	0	24327	+	chr2	210250036	210273535	scaffold31559	0	24327	-	no	no
NA	NA	NA	NA	NA	NA	NA	chrfrag2z4_16a	13531537	13544611	scaffold48173	0	13074	+	chr2	210276910	210289803	scaffold48173	0	13031	-	no	no
NA	NA	NA	NA	NA	NA	NA	NA	NA	NA	NA	NA	NA	NA	chr2	210293052	210305652	scaffold40311	0	12099	-	no	no
chrfrag2b	27975085	28201863	scaffold22677	0	226778	-	chrfrag2z4_16a	13304659	13531437	scaffold22677	0	226778	-	chr2	210302226	210528430	scaffold22677	0	226778	+	no	MAP2
chrfrag2b	27655624	27974985	scaffold6797	0	319361	+	chrfrag2z4_16a	12985198	13304559	scaffold6797	0	319361	+	chr2	210532529	210853671	scaffold6797	5943	318701	-	no	KANSL1L;RPE;UNC80;RPS6;HMUV
NA	NA	NA	NA	NA	NA	NA	chrfrag2z4_16a	12943837	12985098	scaffold20361	0	41261	-	chr2	210860179	210888985	scaffold20361	2001	41261	+	no	no
NA	NA	NA	NA	NA	NA	NA	NA	NA	NA	NA	NA	NA	NA	chr2	210889989	210914021	scaffold43347	6024	21214	-	no	no
NA	NA	NA	NA	NA	NA	NA	chrfrag2z4_16a	12787720	12943737	scaffold10863	0	156017	+	chr2	210921427	211083765	scaffold10863	844	153446	-	no	LANCL1;MYL1
NA	NA	NA	NA	NA	NA	NA	chrfrag2z4_16a	12744486	12787620	scaffold19003	0	43134	+	chr2	211085435	211131905	scaffold19003	0	43134	+	no	no
chrfrag2b	27420730	27655524	scaffold1339	0	234794	-	chrfrag2z4_16a	12509592	12744386	scaffold1339	0	234794	-	chr2	211149175	211373404	scaffold1339	0	234716	+	no	CARB1;ST13
NA	NA	NA	NA	NA	NA	NA	chrfrag2z4_16a	12456042	12509492	scaffold25841	0	53450	-	chr2	211375910	211423979	scaffold25841	0	53511	+	no	no
NA	NA	NA	NA	NA	NA	NA	chrfrag2z4_16a	12432920	12456042	scaffold5892	32	23154	+	chr2	211423918	211445976	scaffold5892	0	23154	-	no	no
NA	NA	NA	NA	NA	NA	NA	chrfrag2z4_16a	12379414	12432920	scaffold7269	0	53506	+	chr2	211445944	211509337	scaffold7269	0	53506	-	no	no
NA	NA	NA	NA	NA	NA	NA	chrfrag2z4_16a	12224316	12379314	scaffold21067	0	154998	-	chr2	211505753	211674485	scaffold21067	0	155059	+	no	no
NA	NA	NA	NA	NA	NA	NA	chrfrag2z4_16a	12168144	12224316	scaffold13859	0	56172	+	chr2	211674299	211732558	scaffold13859	86	55528	-	no	no
NA	NA	NA	NA	NA	NA	NA	chrfrag2z4_16a	12115570	12168044	scaffold24642	0	52474	+	chr2	211740969	211792023	scaffold24642	330	52474	-	no	no
NA	NA	NA	NA	NA	NA	NA	chrfrag2z4_16a	12080122	12115470	scaffold28835	0	35348	+	chr2	211793095	211811581	scaffold28835	6734	29822	-	no	no
NA	NA	NA	NA	NA	NA	NA	chrfrag2z4_16a	12063045	12080022	scaffold27831	0	16977	-	chr2	211821785	211839219	scaffold27831	0	16914	+	no	no
NA	NA	NA	NA	NA	NA	NA	chrfrag2z4_16a	11992689	12062945	scaffold9717	0	70256	-	chr2	211842568	211920489	scaffold9717	0	70256	+	no	no
NA	NA	NA	NA	NA	NA	NA	chrfrag2z4_16a	11931222	11992589	scaffold2733	0	61367	-	chr2	211931329	211996848	scaffold2733	1	61156	+	no	CSNK2B
NA	NA	NA	NA	NA	NA	NA	chrfrag2z4_16a	11863656	11931122	scaffold13205	0	67466	+	chr2	211996913	212072332	scaffold13205	341	64587	-	no	no
NA	NA	NA	NA	NA	NA	NA	NA	NA	NA	NA	NA	NA	NA	chr2	212001469	212009083	scaffold13896	181175	188534	+	no	BCOR;FAM209B
NA	NA	NA	NA	NA	NA	NA	chrfrag2z4_16a	11824245	11863556	scaffold34573	0	39311	-	chr2	212072320	212113302	scaffold34573	606	39301	+	no	ERBB4
NA	NA	NA	NA	NA	NA	NA	chrfrag2z4_16a	11745736	11824145	scaffold18049	0	78409	-	chr2	212099771	212181028	scaffold18049	0	78409	+	no	no
NA	NA	NA	NA	NA	NA	NA	NA	NA	NA	NA	NA	NA	NA	chr2	212184037	212191812	scaffold52563	7091	15315	-	no	no
NA	NA	NA	NA	NA	NA	NA	chrfrag2z4_16a	11694550	11745636	scaffold16006	0	51086	-	chr2	212191780	212242453	scaffold16006	3077	50792	+	no	no
chrfrag2b	27152559	27420630	scaffold13911	0	268071	-	chrfrag2z4_16a	11426379	11694450	scaffold13911	0	268071	-	chr2	212242439	212514616	scaffold13911	6680	267727	+	no	EGFR
NA	NA	NA	NA	NA	NA	NA	chrfrag2z4_16a	11302159	11426279	scaffold11536	0	124120	-	chr2	212520105	212658005	scaffold11536	0	124120	+	no	no
NA	NA	NA	NA	NA	NA	NA	chrfrag2z4_16a	11288288	11302059	scaffold17699	0	13771	+	chr2	212663656	212675584	scaffold17699	0	13771	-	no	no
NA	NA	NA	NA	NA	NA	NA	NA	NA	NA	NA	NA	NA	NA	chr2	212683073	212702243	scaffold14248	0	10058	-	no	no
NA	NA	NA	NA	NA	NA	NA	chrfrag2z4_16a	11277539	11288188	scaffold129605	0	10649	+	chr2	212707080	212717199	scaffold129605	0	10637	-	no	no
NA	NA	NA	NA	NA	NA	NA	chrfrag2z4_16a	11256720	11277439	scaffold93014	0	20719	-	chr2	212718462	212734077	scaffold93014	0	20719	+	no	no
NA	NA	NA	NA	NA	NA	NA	chrfrag2z4_16a	11214314	11256620	scaffold31921	0	42306	-	chr2	212734202	212779993	scaffold31921	0	42306	+	no	no
NA	NA	NA	NA	NA	NA	NA	chrfrag2z4_16a	11168271	11214214	scaffold92322	0	45943	-	chr2	212780072	212822584	scaffold92322	0	44661	+	no	no
chrfrag2b	26959012	27152459	scaffold5281	0	193447	-	chrfrag2z4_16a	10974724	11168171	scaffold5281	0	193447	-	chr2	212819441	213025392	scaffold5281	173	193447	+	no	no
chrfrag2b	26748044	26958912	scaffold5461	0	210868	-	chrfrag2z4_16a	10763756	10974624	scaffold5461	0	210868	-	chr2	213030166	213259416	scaffold5461	0	210868	+	no	no
NA	NA	NA	NA	NA	NA	NA	chrfrag2z4_16a	10689000	10763656	scaffold43414	0	74656	+	chr2	213259506	213333202	scaffold43414	0	74656	-	no	no
chrfrag2b	26493975	26747944	scaffold2012	0	253969	-	chrfrag2z4_16a	10434931	10688900	scaffold2012	0	253969	-	chr2	213339038	213603664	scaffold2012	15	253834	+	no	no
NA	NA	NA	NA	NA	NA	NA	chrfrag2z4_16a	10388400	10434831	scaffold1446	0	46431	-	chr2	213603652	213664768	scaffold1446	55	46371	+	no	no
chrfrag2b	26115853	26493875	scaffold396	0	378022	-	chrfrag2z4_16a	10010278	10388300	scaffold396	0	378022	-	chr2	213664754	214052481	scaffold396	55	377901	+	no	IKZF2;PCED1B
NA	NA	NA	NA	NA	NA	NA	chrfrag2z4_16a	9922916	10010178	scaffold7130	0	87262	+	chr2	214054248	214138247	scaffold7130	0	87262	-	no	no
NA	NA	NA	NA	NA	NA	NA	chrfrag2z4_16a	9842827	9922816	scaffold14808	0	79989	+	chr2	214139099	214230920	scaffold14808	0	79802	-	no	no
NA	NA	NA	NA	NA	NA	NA	chrfrag2z4_16a	9797852	9842727	scaffold31429	0	44875	-	chr2	214232163	214292285	scaffold31429	2763	44875	+	no	no
NA	NA	NA	NA	NA	NA	NA	NA	NA	NA	NA	NA	NA	NA	chr2	214292111	214300575	scaffold45533	5	7934	+	no	no
NA	NA	NA	NA	NA	NA	NA	NA	NA	NA	NA	NA	NA	NA	chr2	214295893	214306509	scaffold48057	0	9948	+	no	no
NA	NA	NA	NA	NA	NA	NA	chrfrag2z4_16a	9780846	9797752	scaffold70575	0	16906	-	chr2	214311295	214329338	scaffold70575	0	16906	+	no	no
NA	NA	NA	NA	NA	NA	NA	NA	NA	NA	NA	NA	NA	NA	chr2	214328935	214338367	scaffold8541	0	8877	-	no	no
NA	NA	NA	NA	NA	NA	NA	chrfrag2z4_16a	9764643	9780746	scaffold18550	0	16103	-	chr2	214331485	214344039	scaffold18550	0	13873	+	no	no
chrfrag2b	25751544	26115753	scaffold5510	0	364209	-	chrfrag2z4_16a	9400334	9764543	scaffold5510	0	364209	-	chr2	214351298	214775126	scaffold5510	0	364209	+	no	no
chrfrag2b	25561887	25751444	scaffold16183	0	189557	+	chrfrag2z4_16a	9210677	9400234	scaffold16183	0	189557	+	chr2	214789863	214992348	scaffold16183	0	189557	-	no	no
NA	NA	NA	NA	NA	NA	NA	chrfrag2z4_16a	9185075	9210577	scaffold42568	0	25502	-	chr2	214997947	215020371	scaffold42568	0	25501	+	no	no
NA	NA	NA	NA	NA	NA	NA	chrfrag2z4_16a	9093318	9184975	scaffold15447	0	91657	-	chr2	215025181	215125025	scaffold15447	1	91657	+	no	no
NA	NA	NA	NA	NA	NA	NA	chrfrag2z4_16a	9069064	9093218	scaffold21862	0	24154	+	chr2	215129249	215160259	scaffold21862	18	24154	-	no	no
NA	NA	NA	NA	NA	NA	NA	NA	NA	NA	NA	NA	NA	NA	chr2	215166301	215182346	scaffold13310	204	15330	-	no	no
NA	NA	NA	NA	NA	NA	NA	chrfrag2z4_16a	9044611	9068964	scaffold10039	0	24353	+	chr2	215177522	215204236	scaffold10039	0	24353	-	no	no
NA	NA	NA	NA	NA	NA	NA	chrfrag2z4_16a	8954484	9044511	scaffold44621	0	90027	+	chr2	215204056	215309321	scaffold44621	0	89971	-	no	no
NA	NA	NA	NA	NA	NA	NA	chrfrag2z4_16a	8886530	8954384	scaffold66901	0	67854	+	chr2	215308620	215384510	scaffold66901	2	67854	-	no	no
NA	NA	NA	NA	NA	NA	NA	chrfrag2z4_16a	8800481	8886430	scaffold8615	0	85949	-	chr2	215390982	215475235	scaffold8615	2	85910	+	no	no
NA	NA	NA	NA	NA	NA	NA	chrfrag2z4_16a	8708869	8800381	scaffold13984	0	91512	-	chr2	215481486	215579781	scaffold13984	0	91512	+	no	no
chrfrag2b	25293426	25561787	scaffold3009	0	268361	-	chrfrag2z4_16a	8440408	8708769	scaffold3009	0	268361	-	chr2	215590250	215884899	scaffold3009	0	268361	+	no	BARD1;CYBA
chrfrag2b	24608155	25097160	scaffold7345	0	489005	+	chrfrag2z4_16a	7951303	8440308	scaffold7345	0	489005	+	chr2	215883451	216410841	scaffold7345	0	489005	-	no	ABCA13;ATIC;TNR
chrfrag2b	24333943	24608055	scaffold6758	0	274112	-	chrfrag2z4_16a	7677091	7951203	scaffold6758	0	274112	-	chr2	216422741	216702295	scaffold6758	0	273868	+	no	no
NA	NA	NA	NA	NA	NA	NA	chrfrag2z4_16a	7658577	7676991	scaffold82054	0	18414	-	chr2	216705138	216718461	scaffold82054	6430	18414	+	no	no
NA	NA	NA	NA	NA	NA	NA	chrfrag2z4_16a	7545671	7658477	scaffold10460	0	112806	+	chr2	216725258	216849277	scaffold10460	0	112806	-	no	no
chrfrag2b	24176679	24333843	scaffold10888	0	157164	-	chrfrag2z4_16a	7388407	7545571	scaffold10888	0	157164	-	chr2	216854676	217017429	scaffold10888	0	157164	+	no	MREG
NA	NA	NA	NA	NA	NA	NA	chrfrag2z4_16a	7357801	7388307	scaffold13304	0	30506	+	chr2	217019108	217055121	scaffold13304	0	30506	-	no	no
NA	NA	NA	NA	NA	NA	NA	chrfrag2z4_16a	7330940	7357701	scaffold2534	0	26761	-	chr2	217055482	217071472	scaffold2534	0	26761	+	no	no
NA	NA	NA	NA	NA	NA	NA	chrfrag2z4_16a	7220205	7330840	scaffold7275	0	110635	-	chr2	217071920	217191702	scaffold7275	0	110602	+	no	TMEM169;XRCC5;PECR
NA	NA	NA	NA	NA	NA	NA	chrfrag2z5	0	142256	scaffold11107	0	142256	+	chr2	217192612	217340091	scaffold11107	4	142187	-	no	2017-03-04
chrfrag2b	23860637	24176579	scaffold1237	0	315942	+	chrfrag2z6_3a	13292895	13608837	scaffold1237	0	315942	+	chr2	217342064	217656027	scaffold1237	0	315848	-	no	IGFBP2;SMARCAL1;IGFBP5;TBX3
NA	NA	NA	NA	NA	NA	NA	chrfrag2z6_3a	13154369	13292795	scaffold11464	0	138426	+	chr2	217657255	217799697	scaffold11464	0	138426	-	no	IGFBP5;FBXO27
NA	NA	NA	NA	NA	NA	NA	chrfrag2z6_3a	13061636	13154269	scaffold11463	0	92633	+	chr2	217803324	217896967	scaffold11463	0	92633	-	no	no
chrfrag2b	23651692	23860537	scaffold4030	0	208845	+	chrfrag2z6_3a	12852691	13061536	scaffold4030	0	208845	+	chr2	217896968	218117679	scaffold4030	6	208845	-	no	no
chrfrag2b	23418132	23651592	scaffold4825	0	233460	+	chrfrag2z6_3a	12619131	12852591	scaffold4825	0	233460	+	chr2	218117790	218366791	scaffold4825	116	233460	-	yes	no
chrfrag2b	23007660	23418032	scaffold5556	0	410372	-	chrfrag2z6_3a	12381386	12619031	scaffold5556	0	237645	-	chr2	218368938	218627205	scaffold5556	1	237760	+	no	no
chrfrag2b	23007660	23418032	scaffold5556	0	410372	-	chrfrag19f	551727	584670	scaffold5556	237645	270588	-	chr2	218368938	218627205	scaffold5556	1	237760	+	no	no
chrfrag2b	22834278	23007560	scaffold11248	0	173282	-	chrfrag2z6_3a	12208004	12381286	scaffold11248	0	173282	-	chr2	218627103	218807827	scaffold11248	0	173136	+	no	ATP12A
NA	NA	NA	NA	NA	NA	NA	chrfrag2z6_3a	12187297	12207904	scaffold16002	0	20607	-	chr2	218807805	218835902	scaffold16002	45	20607	+	no	no
chrfrag2b	22423682	22834178	scaffold4830	0	410496	+	chrfrag2z6_3a	11776701	12187197	scaffold4830	0	410496	+	chr2	218844147	219254981	scaffold4830	104	410496	-	no	CXCR2;RUFY4;TNS;CXCR4
chrfrag2b	21769356	22423582	scaffold9422	0	654226	-	chrfrag2z6_3a	11122380	11776601	scaffold9422	0	654221	-	chr2	219255163	219908947	scaffold9422	1	654226	+	no	ARPC2;GPBAR1;AAMP;PNKD;TMBIM1;CATIP;CTDSP1;USP37;BCS1L;RNF25;STK36;TTLL4;CYP27A1;PRKAG3;WNT10A;CDK5R2;SLC11A1;PLCD3A;RQCD1;RPS15;CAPG;ZNF814
NA	NA	NA	NA	NA	NA	NA	chrfrag2z6_3a	11097619	11122380	scaffold21590	0	24761	-	chr2	219908952	219929415	scaffold21590	1	24442	+	no	FEV;CRYBA2
chrfrag2b	21498069	21769256	scaffold21554	0	271187	-	chrfrag2z6_3a	10826432	11097619	scaffold21554	0	271187	-	chr2	219929779	220200388	scaffold21554	236	267600	+	no	CCDC108;IHH;NHEJ1;SLC23A3;CNPPD1;FAM134A;ZFAND2B;ABCB6;ATG9A;ANKZF1;GLB1L;STK16;TUBA1A;TUBA1D;RPL15
chrfrag2b	21085800	21497969	scaffold1264	0	412169	-	chrfrag2z6_3a	10414163	10826332	scaffold1264	0	412169	-	chr2	220195507	220609621	scaffold1264	0	412169	+	no	DNAJB2;PTPRN;DNPEP;GMPPA;ASIC4;CHPF;TMEM198;INHA;STK11IP;SLC4A3;DES;TUBA;MYLK2;ROBO1;ALPK3
NA	NA	NA	NA	NA	NA	NA	NA	NA	NA	NA	NA	NA	NA	chr2	220603463	220613254	scaffold147805	0	10465	+	no	no
chrfrag2b	20768466	21085700	scaffold5952	0	317234	-	chrfrag2z6_3a	10096829	10414063	scaffold5952	0	317234	-	chr2	220615990	220947258	scaffold5952	0	317234	+	no	no
chrfrag2b	20590822	20768366	scaffold7062	0	177544	+	chrfrag2z6_3a	9919185	10096729	scaffold7062	0	177544	+	chr2	220950406	221133642	scaffold7062	0	177098	-	no	RPS6
chrfrag2b	20274083	20590722	scaffold14048	0	316639	+	chrfrag2z6_3a	9602446	9919085	scaffold14048	0	316639	+	chr2	221151019	221468278	scaffold14048	0	316639	-	no	RPL10A
chrfrag2b	20017975	20273983	scaffold9757	0	256008	+	chrfrag2z6_3a	9346338	9602346	scaffold9757	0	256008	+	chr2	221474578	221752675	scaffold9757	0	256008	-	no	no
NA	NA	NA	NA	NA	NA	NA	chrfrag2z6_3a	9312718	9346238	scaffold17276	0	33520	+	chr2	221757912	221793948	scaffold17276	2	33441	-	no	no
NA	NA	NA	NA	NA	NA	NA	chrfrag2z6_3a	9189533	9312618	scaffold4899	0	123085	+	chr2	221802638	221930135	scaffold4899	0	123085	-	no	no
NA	NA	NA	NA	NA	NA	NA	chrfrag2z6_3a	9162111	9189433	scaffold37338	0	27322	-	chr2	221931292	221957708	scaffold37338	0	27322	+	no	no
chrfrag2b	19754166	20017875	scaffold251	0	263709	+	chrfrag2z6_3a	8898302	9162011	scaffold251	0	263709	+	chr2	221953872	222215573	scaffold251	0	263709	-	no	no
NA	NA	NA	NA	NA	NA	NA	chrfrag2z6_3a	8821109	8898202	scaffold7588	0	77093	-	chr2	222216073	222292756	scaffold7588	0	77154	+	no	no
NA	NA	NA	NA	NA	NA	NA	chrfrag2z6_3a	8733118	8821109	scaffold25725	0	87991	-	chr2	222292695	222375973	scaffold25725	0	87991	+	no	no
chrfrag2b	19263361	19754066	scaffold4640	0	490705	+	chrfrag2z6_3a	8242374	8733018	scaffold4640	61	490705	+	chr2	222376181	222896898	scaffold4640	0	490705	-	no	EPHA3
NA	NA	NA	NA	NA	NA	NA	NA	NA	NA	NA	NA	NA	NA	chr2	222404464	222425204	scaffold12818	4	21618	+	no	no
NA	NA	NA	NA	NA	NA	NA	chrfrag2z6_3a	8096221	8242374	scaffold9687	0	146153	-	chr2	222896832	223040116	scaffold9687	0	142193	+	no	no
NA	NA	NA	NA	NA	NA	NA	NA	NA	NA	NA	NA	NA	NA	chr2	223050060	223059817	scaffold38284	0	10395	-	no	no
NA	NA	NA	NA	NA	NA	NA	chrfrag2z6_3a	8018004	8096121	scaffold13514	0	78117	+	chr2	223062823	223136001	scaffold13514	0	78117	-	yes	no
NA	NA	NA	NA	NA	NA	NA	chrfrag2z6_3a	7950789	8017904	scaffold53560	0	67115	-	chr2	223139287	223215947	scaffold53560	0	67114	+	no	no
NA	NA	NA	NA	NA	NA	NA	chrfrag2z6_3a	7904996	7950689	scaffold85683	0	45693	+	chr2	223217824	223263179	scaffold85683	0	43574	-	no	no
NA	NA	NA	NA	NA	NA	NA	chrfrag2z6_3a	7808125	7904896	scaffold7453	0	96771	+	chr2	223264909	223358054	scaffold7453	0	94756	-	no	INPP5D
chrfrag2b	19098556	19263261	scaffold16367	0	164705	-	chrfrag2z6_3a	7643320	7808025	scaffold16367	0	164705	-	chr2	223358225	223525913	scaffold16367	0	164705	+	no	PAX3;PPID
NA	NA	NA	NA	NA	NA	NA	chrfrag2z6_3a	7616154	7643220	scaffold40714	0	27066	+	chr2	223535541	223568236	scaffold40714	12	27065	-	no	no
NA	NA	NA	NA	NA	NA	NA	chrfrag2z6_3a	7519751	7616054	scaffold8334	0	96303	+	chr2	223571915	223664506	scaffold8334	0	96303	-	no	SGPP2
chrfrag2b	18711579	19098456	scaffold5849	0	386877	-	chrfrag2z6_3a	7132774	7519651	scaffold5849	0	386877	-	chr2	223674917	224054027	scaffold5849	0	386726	+	no	SGPP2;ECU04_0900;GK;MOGAT1
chrfrag2b	18442829	18711479	scaffold2194	0	268650	-	chrfrag2z6_3a	6864085	7132674	scaffold2194	0	268589	-	chr2	224054045	224331640	scaffold2194	2	268650	+	no	ACSL4;KCNE4
NA	NA	NA	NA	NA	NA	NA	chrfrag2z6_3a	6748260	6864085	scaffold2221	0	115825	+	chr2	224331581	224446224	scaffold2221	1278	115822	-	no	no
chrfrag2b	18251680	18442729	scaffold4529	0	191049	+	chrfrag2z6_3a	6557111	6748160	scaffold4529	0	191049	+	chr2	224446253	224671040	scaffold4529	0	190684	-	no	no
NA	NA	NA	NA	NA	NA	NA	chrfrag2z6_3a	6517223	6557011	scaffold17771	0	39788	+	chr2	224667467	224709344	scaffold17771	0	39739	-	no	no
NA	NA	NA	NA	NA	NA	NA	chrfrag2z6_3a	6477257	6517123	scaffold15172	0	39866	-	chr2	224734263	224775762	scaffold15172	60	39792	+	no	no
NA	NA	NA	NA	NA	NA	NA	NA	NA	NA	NA	NA	NA	NA	chr2	224769600	224778682	scaffold97902	55	10970	-	no	no
NA	NA	NA	NA	NA	NA	NA	chrfrag2z6_3a	6353700	6477157	scaffold19639	0	123457	+	chr2	224781581	224919708	scaffold19639	0	123201	-	no	SCG2
chrfrag2b	18048535	18251580	scaffold19915	0	203045	+	chrfrag2z6_3a	6150555	6353600	scaffold19915	0	203045	+	chr2	224929544	225133205	scaffold19915	0	203010	-	no	MRPL44;WDFY1;AP1S3
NA	NA	NA	NA	NA	NA	NA	chrfrag2z6_3a	6083822	6150455	scaffold1598	0	66633	-	chr2	225136763	225206324	scaffold1598	5	66523	+	no	SERPINE2
NA	NA	NA	NA	NA	NA	NA	chrfrag2z6_3a	5929930	6083722	scaffold16113	0	153792	+	chr2	225212938	225379037	scaffold16113	24	146876	-	yes	no
NA	NA	NA	NA	NA	NA	NA	chrfrag2z6_3a	5851798	5929830	scaffold30410	0	78032	-	chr2	225379031	225459876	scaffold30410	57	78031	+	no	no
NA	NA	NA	NA	NA	NA	NA	chrfrag2z6_3a	5778797	5851698	scaffold20123	0	72901	-	chr2	225474296	225548833	scaffold20123	0	72901	+	no	no
NA	NA	NA	NA	NA	NA	NA	NA	NA	NA	NA	NA	NA	NA	chr2	225554665	225562222	scaffold161362	0	10466	+	no	no
NA	NA	NA	NA	NA	NA	NA	chrfrag2z6_3a	5720938	5778697	scaffold10279	0	57759	+	chr2	225567370	225624877	scaffold10279	8	57759	-	no	no
chrfrag2b	17876933	18048435	scaffold13312	0	171502	-	chrfrag2z6_3a	5549336	5720838	scaffold13312	0	171502	-	chr2	225624836	225807163	scaffold13312	0	171494	+	no	CUL3
NA	NA	NA	NA	NA	NA	NA	NA	NA	NA	NA	NA	NA	NA	chr2	225738913	225762558	scaffold20139	5227	30311	-	no	no
NA	NA	NA	NA	NA	NA	NA	NA	NA	NA	NA	NA	NA	NA	chr2	225766670	225777936	scaffold84220	0	11165	-	no	no
NA	NA	NA	NA	NA	NA	NA	NA	NA	NA	NA	NA	NA	NA	chr2	225771706	225814569	scaffold26088	0	47854	-	no	no
chrfrag2b	17555651	17876833	scaffold7250	0	321182	-	chrfrag2z6_3a	5228054	5549236	scaffold7250	0	321182	-	chr2	225809037	226144790	scaffold7250	0	321182	+	no	DOCK11
NA	NA	NA	NA	NA	NA	NA	NA	NA	NA	NA	NA	NA	NA	chr2	225817336	225824659	scaffold124570	0	7354	+	no	no
chrfrag2b	17277543	17555551	scaffold2937	0	278008	+	chrfrag2z6_3a	4949946	5227954	scaffold2937	0	278008	+	chr2	226139753	226435463	scaffold2937	2951	277920	-	no	no
chrfrag2b	17035604	17277443	scaffold16632	0	241839	-	chrfrag2z6_3a	4708007	4949846	scaffold16632	0	241839	-	chr2	226436789	226686682	scaffold16632	0	241754	+	no	no
chrfrag2b	16803329	17035504	scaffold860	0	232175	-	chrfrag2z6_3a	4475732	4707907	scaffold860	0	232175	-	chr2	226688280	226922608	scaffold860	0	232175	+	no	NYAP2
NA	NA	NA	NA	NA	NA	NA	chrfrag2z6_3a	4399897	4475632	scaffold8611	0	75735	-	chr2	226924120	227003289	scaffold8611	0	75735	+	no	no
chrfrag2b	16620203	16803229	scaffold15997	0	183026	-	chrfrag2z6_3a	4216771	4399797	scaffold15997	0	183026	-	chr2	227009338	227221441	scaffold15997	922	183026	+	no	GAPDH
NA	NA	NA	NA	NA	NA	NA	NA	NA	NA	NA	NA	NA	NA	chr2	227222138	227231333	scaffold14108	2	11075	-	no	no
chrfrag2b	16392158	16620103	scaffold1904	0	227945	+	chrfrag2z6_3a	3988526	4105208	scaffold1904	0	116682	+	chr2	227225121	227501602	scaffold1904	0	227757	-	no	no
chrfrag2b	16392158	16620103	scaffold1904	0	227945	+	chrfrag2z6_3a	4121046	4216671	scaffold1904	132320	227945	+	chr2	227225121	227501602	scaffold1904	0	227757	-	no	no
chrfrag2b	16392158	16620103	scaffold1904	0	227945	+	chrfrag2z6_3a	4105308	4120946	scaffold1904	116682	132320	-	chr2	227225121	227501602	scaffold1904	0	227757	-	no	no
chrfrag2b	16240858	16392058	scaffold13392	0	151200	-	chrfrag2z6_3a	3837226	3988426	scaffold13392	0	151200	-	chr2	227502173	227674825	scaffold13392	0	150152	+	no	no
chrfrag2b	15998482	16240758	scaffold1389	0	242276	+	chrfrag2z6_3a	3594850	3837126	scaffold1389	0	242276	+	chr2	227674793	227941773	scaffold1389	0	242240	-	no	no
NA	NA	NA	NA	NA	NA	NA	chrfrag2z6_3a	3547489	3594750	scaffold8923	0	47261	-	chr2	227945350	227997927	scaffold8923	0	47261	+	no	no
chrfrag2b	15444138	15998382	scaffold5198	0	554244	+	chrfrag2z6_3a	2993145	3547389	scaffold5198	0	554244	+	chr2	228008595	228560089	scaffold5198	347	554244	-	no	RHBDD1;IRS1;COL4A4;RPL21
NA	NA	NA	NA	NA	NA	NA	chrfrag2z6_3a	2913237	2993045	scaffold1786	0	79808	-	chr2	228560076	228635864	scaffold1786	1953	79808	+	no	COL4A3;TM4SF20
chrfrag2b	15242651	15444038	scaffold8072	0	201387	+	chrfrag2z6_3a	2711750	2913137	scaffold8072	0	201387	+	chr2	228640796	228850288	scaffold8072	0	201387	-	no	AGFG1
NA	NA	NA	NA	NA	NA	NA	chrfrag2z6_3a	2663586	2711650	scaffold18608	0	48064	+	chr2	228873472	228924284	scaffold18608	0	48064	-	no	SLC19A3
NA	NA	NA	NA	NA	NA	NA	chrfrag2z6_3a	2649022	2663486	scaffold105466	0	14464	-	chr2	228929066	228944005	scaffold105466	13	14464	+	no	SLC19A3
NA	NA	NA	NA	NA	NA	NA	chrfrag2z6_3a	2540674	2648922	scaffold8275	0	108248	-	chr2	228948817	229024637	scaffold8275	8584	108248	+	no	RPL10A
NA	NA	NA	NA	NA	NA	NA	chrfrag2z6_3a	2473329	2540574	scaffold11122	0	67245	-	chr2	229026396	229088437	scaffold11122	32	67245	+	no	CCL20
NA	NA	NA	NA	NA	NA	NA	chrfrag2z6_3a	2453760	2473229	scaffold80816	0	19469	+	chr2	229093416	229115855	scaffold80816	0	19414	-	no	DAW1
NA	NA	NA	NA	NA	NA	NA	chrfrag2z6_3a	2432202	2453660	scaffold40941	0	21458	+	chr2	229125066	229146164	scaffold40941	0	20520	-	no	no
chrfrag2b	15089052	15242551	scaffold17619	0	153499	+	chrfrag2z6_3a	2278603	2432102	scaffold17619	0	153499	+	chr2	229155140	229322682	scaffold17619	0	153498	-	no	SPHKAP
NA	NA	NA	NA	NA	NA	NA	chrfrag2z6_3a	2214231	2278503	scaffold36417	0	64272	+	chr2	229327738	229385211	scaffold36417	14114	64272	-	no	no
NA	NA	NA	NA	NA	NA	NA	NA	NA	NA	NA	NA	NA	NA	chr2	229393377	229403661	scaffold46398	0	9544	-	no	no
NA	NA	NA	NA	NA	NA	NA	chrfrag2z6_3a	2192926	2214131	scaffold19611	0	21205	-	chr2	229411417	229424414	scaffold19611	5515	21205	+	no	no
NA	NA	NA	NA	NA	NA	NA	chrfrag2z6_3a	2090963	2192826	scaffold1988	0	101863	+	chr2	229440838	229567471	scaffold1988	0	101676	-	no	no
NA	NA	NA	NA	NA	NA	NA	chrfrag2z6_3a	2040135	2065106	scaffold11925	0	24971	-	chr2	229604584	229641418	scaffold11925	1	26442	+	no	OSBPL9
NA	NA	NA	NA	NA	NA	NA	chrfrag2z6_3a	2065206	2090863	scaffold11925	24971	50628	+	chr2	229604584	229641418	scaffold11925	1	26442	+	no	OSBPL9
NA	NA	NA	NA	NA	NA	NA	chrfrag2z6_3a	1961823	2040035	scaffold1811	0	78212	+	chr2	229643153	229722837	scaffold1811	59	72969	-	no	no
chrfrag3	31616823	32144984	scaffold2800	0	528161	+	chrfrag2z6_3a	1433562	1961723	scaffold2800	0	528161	-	chr2	229722837	230314352	scaffold2800	1277	528161	+	no	PID1
chrfrag3	32145084	32357257	scaffold3489	0	212173	-	chrfrag2z6_3a	1221289	1433462	scaffold3489	0	212173	+	chr2	230315695	230528016	scaffold3489	2182	212166	-	no	no
NA	NA	NA	NA	NA	NA	NA	chrfrag2z7	18152713	18263851	scaffold19656	0	111138	-	chr2	230533423	230655986	scaffold19656	0	111082	+	no	no
NA	NA	NA	NA	NA	NA	NA	NA	NA	NA	NA	NA	NA	NA	chr2	230656101	230680887	scaffold44502	220	28967	+	no	no
NA	NA	NA	NA	NA	NA	NA	chrfrag2z7	18085649	18152613	scaffold3418	0	66964	+	chr2	230687907	230746908	scaffold3418	0	66964	-	no	no
NA	NA	NA	NA	NA	NA	NA	chrfrag2z7	18068580	18085549	scaffold37143	0	16969	+	chr2	230742820	230760188	scaffold37143	377	16969	-	no	no
chrfrag2b	14619879	15088952	scaffold1910	0	469073	+	chrfrag2z7	17599407	18068480	scaffold1910	0	469073	+	chr2	230760176	231241489	scaffold1910	0	468278	-	no	SLC16A14;TRIP12;CSPRS
NA	NA	NA	NA	NA	NA	NA	chrfrag2z7	17532819	17599307	scaffold12652	0	66488	-	chr2	231243865	231310024	scaffold12652	0	65908	+	no	SP110
NA	NA	NA	NA	NA	NA	NA	chrfrag2z7	17477719	17532719	scaffold19235	0	55000	-	chr2	231322210	231365983	scaffold19235	68	54947	+	no	SDE3;SP140
NA	NA	NA	NA	NA	NA	NA	chrfrag2z7	17467333	17477619	C35081531	0	10286	+	chr2	231365976	231377105	C35081531	0	10226	-	no	no
NA	NA	NA	NA	NA	NA	NA	chrfrag2z7	17356784	17467233	scaffold6594	0	110449	+	chr2	231378765	231493125	scaffold6594	0	110449	-	no	SP140L
chrfrag2b	13504665	14619779	scaffold1234	0	1115114	+	chrfrag2z7	16241570	17356684	scaffold1234	0	1115114	+	chr2	231499054	232612809	scaffold1234	0	1115114	-	no	COPS7B;PDE6D;C2ORF57;NMUR1;NCL;RPL12;B3GNT7;ARMC9;HTR2B;C2ORF72;SPATA3;GPR55;ITM2C;CAB39;SP140L;RPN2;PRMT1;ICE2
chrfrag2b	13114090	13504565	scaffold9718	0	390475	-	chrfrag2z7	15850995	16241470	scaffold9718	0	390475	-	chr2	232613271	233000339	scaffold9718	0	390315	+	no	NPPC;FAU;RPL23A
chrfrag2b	12625400	13113990	scaffold1686	0	488590	-	chrfrag2z7	15362305	15850895	scaffold1686	0	488590	-	chr2	232999870	233481146	scaffold1686	5572	488589	+	no	DIS3L2;ALPL;ECEL1;PRSS56;CHRND;EIF4E2;PHC2;A3GALT2;KCNJ13;SQZ;RNHA
NA	NA	NA	NA	NA	NA	NA	chrfrag2z7	15274560	15362205	scaffold9224	0	87645	-	chr2	233481147	233575279	scaffold9224	9	87706	+	no	SENS
NA	NA	NA	NA	NA	NA	NA	chrfrag2z7	15253533	15274560	scaffold83600	0	21027	-	chr2	233575223	233597086	scaffold83600	5	21027	+	no	no
NA	NA	NA	NA	NA	NA	NA	chrfrag2z7	15144248	15253433	scaffold8039	0	109185	-	chr2	233594864	233703772	scaffold8039	0	109183	+	no	TRIM62;AZIN2
chrfrag2b	12409690	12625300	scaffold2776	61	215671	+	chrfrag2z7	14928538	15144148	scaffold2776	61	215671	+	chr2	233709094	233939357	scaffold2776	0	215606	-	no	S100PBP;FNDC5;TMEM54;RNF19B;AK2;HPCA
chrfrag2b	12143708	12409690	scaffold11577	0	265982	-	chrfrag2z7	14675952	14712863	scaffold11577	215575	252486	+	chr2	233942803	234213106	scaffold11577	2900	264896	+	yes	YARS;KIAA1522;SYNC;RBBP7;ZBTB8OS
chrfrag2b	12143708	12409690	scaffold11577	0	265982	-	chrfrag2z7	14662356	14675852	scaffold11577	252486	265982	-	chr2	233942803	234213106	scaffold11577	2900	264896	+	yes	YARS;KIAA1522;SYNC;RBBP7;ZBTB8OS
chrfrag2b	12143708	12409690	scaffold11577	0	265982	-	chrfrag2z7	14712963	14928538	scaffold11577	0	215575	-	chr2	233942803	234213106	scaffold11577	2900	264896	+	yes	YARS;KIAA1522;SYNC;RBBP7;ZBTB8OS
chrfrag2b	11504499	12143708	scaffold7615	0	639209	+	chrfrag2z7	14023147	14662356	scaffold7615	0	639209	+	chr2	234213562	234851637	scaffold7615	0	639209	-	no	BAI2;SPOCD1;PTP4A2;KHDRBS1;TMEM39B;TXLNA;CCDC28B;IQCC;DCDC2B;TMEM234;EIF3I;FAM167B;HDAC1;MARCKSL1;BSDC1;ZBTB8B;KPNA1;MTMR9;LCK;RPL13A;COQ7
NA	NA	NA	NA	NA	NA	NA	chrfrag2z7	13903072	14023047	scaffold11154	0	119975	+	chr2	234851364	234975746	scaffold11154	1025	119975	-	no	HCRTR1;PEF1;COL6A2
NA	NA	NA	NA	NA	NA	NA	chrfrag2z7	13766738	13902972	scaffold14541	0	136234	+	chr2	234976666	235109232	scaffold14541	0	136234	-	no	SERINC2;TINAGL1;AZIN2
chrfrag2b	10794065	11504399	scaffold2057	0	710334	+	chrfrag2z7	13056304	13766638	scaffold2057	0	710334	+	chr2	235111587	235811205	scaffold2057	136	709943	-	no	XPNPEP1;MATN1;LAPTM5;SDC3;PUM1;COX7C;NKAIN1;ZCCHC17;FABP3;WDR77;ATG16L1;RPL7
NA	NA	NA	NA	NA	NA	NA	chrfrag2z7	12995725	13056204	scaffold33476	0	60479	+	chr2	235815887	235873995	scaffold33476	152	60407	-	no	no
NA	NA	NA	NA	NA	NA	NA	chrfrag2z7	12935548	12995625	scaffold12857	0	60077	-	chr2	235873975	235927799	scaffold12857	61	60138	+	yes	no
chrfrag2b	10623285	10793965	scaffold23242	0	170680	+	chrfrag2z7	12764929	12935548	scaffold23242	61	170680	+	chr2	235927744	236117035	scaffold23242	0	170676	-	yes	no
NA	NA	NA	NA	NA	NA	NA	chrfrag2z7	12713543	12764929	scaffold50342	0	51386	+	chr2	236116979	236173222	scaffold50342	0	51384	-	no	no
NA	NA	NA	NA	NA	NA	NA	chrfrag2z7	12693020	12713443	scaffold122644	0	20423	+	chr2	236175281	236197868	scaffold122644	0	20423	-	no	no
NA	NA	NA	NA	NA	NA	NA	chrfrag2z7	12573090	12692920	scaffold10676	0	119830	-	chr2	236201219	236331091	scaffold10676	0	119775	+	no	no
NA	NA	NA	NA	NA	NA	NA	chrfrag2z7	12500507	12572990	scaffold10088	0	72483	-	chr2	236347876	236405077	scaffold10088	7446	72474	+	no	no
NA	NA	NA	NA	NA	NA	NA	chrfrag2z7	12481946	12500407	scaffold18177	0	18461	+	chr2	236400496	236420657	scaffold18177	0	18461	-	no	no
NA	NA	NA	NA	NA	NA	NA	chrfrag2z7	12466786	12481846	scaffold29569	0	15060	+	chr2	236421421	236440495	scaffold29569	0	15060	-	no	no
NA	NA	NA	NA	NA	NA	NA	chrfrag2z7	12374262	12466686	scaffold18431	0	92424	-	chr2	236440008	236529171	scaffold18431	12	92424	+	no	no
chrfrag2b	10472780	10623185	scaffold25625	0	150405	+	chrfrag2z7	12223757	12374162	scaffold25625	0	150405	+	chr2	236532202	236698126	scaffold25625	0	150405	-	no	no
chrfrag2b	10249111	10472680	scaffold15508	0	223569	+	chrfrag2z7	12000088	12223657	scaffold15508	0	223569	+	chr2	236704524	236922559	scaffold15508	3	223569	-	no	no
NA	NA	NA	NA	NA	NA	NA	chrfrag2z7	11949917	11999988	scaffold10393	0	50071	+	chr2	236922543	236981211	scaffold10393	0	50050	-	no	no
chrfrag2b	10030000	10249011	scaffold2742	0	219011	-	chrfrag2z7	11730806	11949817	scaffold2742	0	219011	-	chr2	236994412	237204763	scaffold2742	2886	219011	+	no	PTPRU
chrfrag2b	9746187	10029900	scaffold9205	0	283713	-	chrfrag2z7	11446993	11730706	scaffold9205	0	283713	-	chr2	237208061	237491975	scaffold9205	0	283581	+	no	MECR;SRSF4;TMEM200B;EPB41;NA
NA	NA	NA	NA	NA	NA	NA	chrfrag2z7	11393745	11446893	scaffold7763	0	53148	-	chr2	237492308	237537422	scaffold7763	354	53148	+	no	OPRD1
chrfrag2b	8677141	9746087	scaffold5037	0	1068946	+	chrfrag2z7	10324699	11393645	scaffold5037	0	1068946	+	chr2	237539096	238619764	scaffold5037	0	1068946	-	no	IFI6;FAM76A;STX12;PPP1R8;THEMIS2;SMPDL3B;XKR8;EYA1;PTAFR;DNAJC8;ATPIF1;SESN2;MED18;PHACTR4;RCC1;TRNAU1AP;TAF12;GMEB1;YTHDF1;FGR;RPA2;HMGB1;RPL10;RAB39A;MTCH1;SRSF8
NA	NA	NA	NA	NA	NA	NA	chrfrag2z7	10221939	10324599	scaffold10187	0	102660	+	chr2	238624020	238722269	scaffold10187	111	102657	-	no	AHDC1
chrfrag2b	8327632	8677041	scaffold12659	0	349409	+	chrfrag2z7	9872430	10221839	scaffold12659	0	349409	+	chr2	238724472	239053871	scaffold12659	14227	348716	-	no	SLC9A1;WDTC1;TMEM222;SYTL1;MAP3K15;CD164L2;GPR3;WASF2;PPIA;ATPA
chrfrag2b	7190531	8327532	scaffold4493	0	1137001	+	chrfrag2z7	8735329	9872330	scaffold4493	0	1137001	+	chr2	239056884	240194623	scaffold4493	27	1134537	-	no	MAN1C1;SEPN1;MTFR1L;AUNIP;PAQR7;PAFAH2;SLC30A2;TRIM63;PDIK1L;FAM110D;ZNF593;CNKSR1;CEP85;SH3BGRL3;UBXN11;LIN28A;DHDDS;PIGV;RPLP0;ZDHHC18;SFN;GPN2;GPATCH3;NUDC;KDF1;FAM46B;ARID1A;RPL7;HMGN2;PRDM1;STMN1;EXTL1;RAN;PRKACB;AIM1L;EIF3K;UMOD;TDRP;NA
chrfrag2b	6248075	7190431	scaffold4743	0	942356	-	chrfrag2z7	7792873	8735229	scaffold4743	0	942356	-	chr2	240196097	241154559	scaffold4743	192	942356	+	yes	LDLRAP1;TMEM57;RHD;TMEM50A;RSRP1;SYF2;RUNX3;CLIC4;TPPP3
NA	NA	NA	NA	NA	NA	NA	chrfrag2z7	7781172	7792773	scaffold103944	0	11601	+	chr2	241156310	241166775	scaffold103944	0	11601	-	no	no
NA	NA	NA	NA	NA	NA	NA	chrfrag2z7	7672359	7781072	scaffold134	0	108713	-	chr2	241167550	241284984	scaffold134	0	108088	+	no	NCMAP;SRRM1;GAPDH;SLC39A7
NA	NA	NA	NA	NA	NA	NA	chrfrag2z7	7576404	7672259	scaffold2061	0	95855	-	chr2	241289094	241373823	scaffold2061	639	95855	+	no	RCAN3;NIPAL3
NA	NA	NA	NA	NA	NA	NA	chrfrag2z7	7543293	7576304	scaffold28373	0	33011	-	chr2	241376986	241410141	scaffold28373	0	32809	+	no	no
NA	NA	NA	NA	NA	NA	NA	chrfrag2z7	7395666	7543193	scaffold10529	0	147527	+	chr2	241410374	241559309	scaffold10529	0	147021	-	no	GRHL3;STPG1
chrfrag2b	5351409	6247975	scaffold6985	0	896566	+	chrfrag2z7	6499000	7395566	scaffold6985	0	896566	+	chr2	241567498	242478384	scaffold6985	4	896566	-	no	SYNCRIP;TCEA3;E2F2;ID3;TCEB3;PITHD1;LYPLA2;GALE;HMGCL;BRAFLDRAFT_56888;CNR2;MYOM2;IL22RA1;IFNLR1;ASAP3;RPL11;C14ORF166;EEF1A2;APUM6
NA	NA	NA	NA	NA	NA	NA	NA	NA	NA	NA	NA	NA	NA	chr2	241625922	241636250	scaffold110484	4	10433	+	no	IFNLR1
chrfrag2b	4796872	5351309	scaffold4769	0	554437	-	chrfrag2z7	5944463	6498900	scaffold4769	0	554437	-	chr2	242482046	243017916	scaffold4769	0	554437	+	no	HTR1D;LUZP1;KDM1A;GPBP1L1;LACTBL1;EPHB2
chrfrag2b	4109268	4796772	scaffold709	0	687504	-	chrfrag2z7	5256859	5944363	scaffold709	0	687504	-	chr2	243020070	243710134	scaffold709	0	687504	+	no	C1QB;ZBTB40;WNT4;CDC42;EPHA3;CELA3B;SCAND1;HNRNPC
NA	NA	NA	NA	NA	NA	NA	chrfrag2z7	5119390	5256759	scaffold3254	0	137369	-	chr2	243718306	243855570	scaffold3254	0	137369	+	no	HMCN2;GAGPOL;LANA;HSPG2
chrfrag2b	3479219	4109168	scaffold6704	0	629949	+	chrfrag2z7	4489341	5119290	scaffold6704	0	629949	+	chr2	243857863	244468793	scaffold6704	5150	629949	-	no	USP48;LDLRAD2;ECE2;ALPL;RAP1GAP
NA	NA	NA	NA	NA	NA	NA	chrfrag2z7	4426578	4489241	scaffold27560	0	62663	+	chr2	244480328	244545166	scaffold27560	56	62106	-	no	no
NA	NA	NA	NA	NA	NA	NA	chrfrag2z7	4343533	4426478	scaffold8005	0	82945	+	chr2	244545161	244632058	scaffold8005	0	82940	-	no	EIF4G3
chrfrag2b	3250061	3479119	scaffold13767	0	229058	+	chrfrag2z7	4114375	4343433	scaffold13767	0	229058	+	chr2	244632960	244865237	scaffold13767	0	229058	-	no	OSM3;SH2D5;HP1BP3;EIF4G3;DDOST
NA	NA	NA	NA	NA	NA	NA	chrfrag2z7	4086637	4114275	scaffold6448	0	27638	-	chr2	244868844	244891576	scaffold6448	2210	27561	+	no	DDOST;PINK1
NA	NA	NA	NA	NA	NA	NA	chrfrag2z7	4070261	4086537	scaffold23066	0	16276	-	chr2	244892230	244908980	scaffold23066	642	16276	+	no	no
chrfrag2b	2945884	3249961	scaffold5775	0	304077	+	chrfrag2z7	3990920	4013207	scaffold5775	224936	247223	-	chr2	244912877	245217373	scaffold5775	0	303922	-	no	VWA5B1;CAMK2N1;MUL1;FAM43B
chrfrag2b	2945884	3249961	scaffold5775	0	304077	+	chrfrag2z7	3765884	3990820	scaffold5775	0	224936	+	chr2	244912877	245217373	scaffold5775	0	303922	-	no	VWA5B1;CAMK2N1;MUL1;FAM43B
chrfrag2b	2945884	3249961	scaffold5775	0	304077	+	chrfrag2z7	4013307	4070161	scaffold5775	247223	304077	+	chr2	244912877	245217373	scaffold5775	0	303922	-	no	VWA5B1;CAMK2N1;MUL1;FAM43B
NA	NA	NA	NA	NA	NA	NA	NA	NA	NA	NA	NA	NA	NA	chr2	245221161	245234396	scaffold64671	0	18982	-	no	no
chrfrag2b	2781575	2945784	scaffold14201	0	164209	+	chrfrag2z7	3601575	3765784	scaffold14201	0	164209	+	chr2	245237852	245421017	scaffold14201	1	164209	-	no	PLA2G2F;PLA2G2C;UBXN10
NA	NA	NA	NA	NA	NA	NA	chrfrag2z7	3535405	3601475	scaffold4428	0	66070	-	chr2	245414907	245477880	scaffold4428	1909	65949	+	no	PLA2G2D;LGT
NA	NA	NA	NA	NA	NA	NA	chrfrag2z7	3475855	3535305	scaffold16737	0	59450	-	chr2	245477287	245541341	scaffold16737	1175	59350	+	no	PLA2G2A
NA	NA	NA	NA	NA	NA	NA	chrfrag2z7	3456001	3475755	scaffold49503	0	19754	-	chr2	245533979	245553345	scaffold49503	127	19754	+	no	PLA2G2A
NA	NA	NA	NA	NA	NA	NA	chrfrag2z7	3439055	3455901	scaffold46532	0	16846	+	chr2	245554495	245570594	scaffold46532	2	15822	-	no	PLA2G2A
chrfrag2b	1733049	2781475	scaffold4947	0	1048426	-	chrfrag2z7	2390529	3438955	scaffold4947	0	1048426	-	chr2	245574701	246603590	scaffold4947	3110	1048420	+	no	PLA2G2E;OTUD3;TMCO4;HTR6;NBL1;CAPZB;PQLC2;AKR7A2;OS09G0247700;EMC1;AKR7A3;MRTO4;IFFO2;RPL10;CYSI
chrfrag2b	1507424	1732949	scaffold7680	0	225525	-	chrfrag2z7	2164904	2390429	scaffold7680	0	225525	-	chr2	246604177	246840615	scaffold7680	0	225525	+	no	ALDH4A1;TAS1R2;PAX7
NA	NA	NA	NA	NA	NA	NA	chrfrag2z7	2026721	2164804	scaffold29757	0	138083	+	chr2	246841874	246976019	scaffold29757	0	138083	-	no	PAX7
NA	NA	NA	NA	NA	NA	NA	chrfrag2z7	2004484	2026621	scaffold74543	0	22137	-	chr2	246980041	247008409	scaffold74543	0	21435	+	no	no
NA	NA	NA	NA	NA	NA	NA	chrfrag2z7	1978001	2004384	scaffold48068	0	26383	-	chr2	247011243	247038478	scaffold48068	0	26383	+	no	KLHDC7A
NA	NA	NA	NA	NA	NA	NA	chrfrag2z7	1942630	1977901	scaffold16900	0	35271	+	chr2	247039201	247072915	scaffold16900	0	35271	-	no	no
NA	NA	NA	NA	NA	NA	NA	chrfrag2z7	1877849	1942530	scaffold22950	0	64681	-	chr2	247074754	247145246	scaffold22950	2	64681	+	no	IGSF21
NA	NA	NA	NA	NA	NA	NA	chrfrag2z7	1857298	1877749	scaffold40710	0	20451	-	chr2	247147252	247166220	scaffold40710	0	20451	+	no	no
NA	NA	NA	NA	NA	NA	NA	chrfrag2z7	1844606	1857198	scaffold26474	0	12592	+	chr2	247164316	247177480	scaffold26474	0	12592	-	no	no
chrfrag2b	1189197	1507324	scaffold6900	0	318127	-	chrfrag2z7	1526379	1844506	scaffold6900	0	318127	-	chr2	247178155	247482602	scaffold6900	0	318127	+	no	no
NA	NA	NA	NA	NA	NA	NA	chrfrag2z7	1366134	1526279	scaffold12552	0	160145	-	chr2	247487539	247636341	scaffold12552	0	159568	+	no	no
NA	NA	NA	NA	NA	NA	NA	chrfrag2z7	1240243	1366134	scaffold8749	0	125891	-	chr2	247641343	247767211	scaffold8749	4170	125891	+	no	ACTL8
chrfrag2b	360997	1189097	scaffold3442	0	828100	+	chrfrag2z7	412043	1240143	scaffold3442	0	828100	+	chr2	247766250	248586932	scaffold3442	56	827287	-	yes	SZRD1;SPATA21;NECAP2;MFAP2;SPCC1672.11C;SDHB;PADI2;PADI3;RCC2;ARHGEF10L;CEP250;RPL31
NA	NA	NA	NA	NA	NA	NA	chrfrag2z7	360997	411943	scaffold1645	0	50946	-	chr2	248586923	248638383	scaffold1645	3109	50708	+	yes	no
chrfrag2b	0	360897	scaffold3071	0	360897	+	chrfrag2z7	0	360897	scaffold3071	0	360897	+	chr2	248638490	248990462	scaffold3071	9518	360804	-	no	C1ORF64;HSPB7;CLCNKB;FAM131C;ARHGEF19;RSG1;FBXO42;EPHA2
NA	NA	NA	NA	NA	NA	NA	NA	NA	NA	NA	NA	NA	NA	chr20	123996	142846	scaffold26994	7601	22361	-	no	no
NA	NA	NA	NA	NA	NA	NA	NA	NA	NA	NA	NA	NA	NA	chr20	173576	189266	scaffold31264	1	9914	+	no	no
NA	NA	NA	NA	NA	NA	NA	chrfrag23b	2455196	2526245	scaffold19779	0	71049	-	chr20	183537	262576	scaffold19779	2	71049	-	yes	no
NA	NA	NA	NA	NA	NA	NA	NA	NA	NA	NA	NA	NA	NA	chr20	292582	306753	scaffold78786	0	10415	-	no	no
NA	NA	NA	NA	NA	NA	NA	chrfrag23b	2404959	2455096	scaffold26502	0	50137	+	chr20	385996	420365	scaffold26502	11825	49722	+	no	no
NA	NA	NA	NA	NA	NA	NA	NA	NA	NA	NA	NA	NA	NA	chr20	416461	455670	scaffold39398	0	46043	+	no	no
NA	NA	NA	NA	NA	NA	NA	chrfrag23b	2526345	2568608	scaffold4475	0	42263	-	chr20	420761	455780	scaffold4475	8098	41293	-	no	no
NA	NA	NA	NA	NA	NA	NA	NA	NA	NA	NA	NA	NA	NA	chr20	481066	516454	scaffold28930	4329	18956	-	no	no
NA	NA	NA	NA	NA	NA	NA	chrfrag23b	2568708	2659104	scaffold18875	0	90396	+	chr20	481193	655782	scaffold18875	0	90396	+	no	no
NA	NA	NA	NA	NA	NA	NA	NA	NA	NA	NA	NA	NA	NA	chr20	601218	605430	scaffold39601	9490	13648	-	no	no
chrfrag23	1315503	1494611	scaffold8407	0	179108	-	chrfrag23b	2659204	2838312	scaffold8407	0	179108	-	chr20	655876	931609	scaffold8407	16328	179108	-	no	no
NA	NA	NA	NA	NA	NA	NA	NA	NA	NA	NA	NA	NA	NA	chr20	921721	927576	scaffold18554	13931	39893	-	no	no
NA	NA	NA	NA	NA	NA	NA	chrfrag23b	2838412	2870718	scaffold9250	0	32306	-	chr20	931601	936002	scaffold9250	26375	31847	-	no	no
NA	NA	NA	NA	NA	NA	NA	NA	NA	NA	NA	NA	NA	NA	chr20	967042	981350	scaffold29091	0	14983	+	no	no
NA	NA	NA	NA	NA	NA	NA	chrfrag23b	2888804	2909504	scaffold40768	0	20700	+	chr20	981335	1011745	scaffold40768	55	20663	+	no	no
NA	NA	NA	NA	NA	NA	NA	chrfrag23b	2909604	2985934	scaffold233	0	76330	-	chr20	1011426	1108107	scaffold233	5021	75992	-	no	no
NA	NA	NA	NA	NA	NA	NA	chrfrag23b	2986034	3016677	scaffold21694	0	30643	-	chr20	1113638	1141799	scaffold21694	1184	30643	-	no	no
NA	NA	NA	NA	NA	NA	NA	chrfrag23b	3016777	3062033	scaffold8437	0	45256	-	chr20	1143779	1173397	scaffold8437	5742	37636	-	no	no
NA	NA	NA	NA	NA	NA	NA	chrfrag23b	3062133	3156418	scaffold4488	0	94285	+	chr20	1185880	1322463	scaffold4488	85	94015	+	no	no
NA	NA	NA	NA	NA	NA	NA	chrfrag23b	3156518	3173153	scaffold37798	0	16635	-	chr20	1327145	1341022	scaffold37798	183	15354	-	no	no
NA	NA	NA	NA	NA	NA	NA	chrfrag23b	3173253	3214008	scaffold12829	0	40755	+	chr20	1339354	1357034	scaffold12829	0	40753	+	no	no
NA	NA	NA	NA	NA	NA	NA	NA	NA	NA	NA	NA	NA	NA	chr20	1359646	1363906	scaffold28278	0	5425	+	no	no
NA	NA	NA	NA	NA	NA	NA	chrfrag23b	3214108	3227223	scaffold30691	0	13115	+	chr20	1389116	1401195	scaffold30691	0	13114	+	no	no
NA	NA	NA	NA	NA	NA	NA	NA	NA	NA	NA	NA	NA	NA	chr20	1394196	1402994	scaffold98422	2	9040	-	no	no
NA	NA	NA	NA	NA	NA	NA	chrfrag23b	3227323	3257244	scaffold29714	0	29921	+	chr20	1411408	1429060	scaffold29714	7077	26953	+	no	no
NA	NA	NA	NA	NA	NA	NA	chrfrag23b	3257344	3284113	scaffold77796	0	26769	+	chr20	1437177	1463436	scaffold77796	0	26769	+	no	no
NA	NA	NA	NA	NA	NA	NA	chrfrag23b	3284213	3320434	scaffold59113	0	36221	-	chr20	1465102	1498412	scaffold59113	937	35577	-	no	no
NA	NA	NA	NA	NA	NA	NA	chrfrag23b	3320534	3374148	scaffold38205	0	53614	+	chr20	1497362	1566994	scaffold38205	1	53534	+	yes	EFCAB14
NA	NA	NA	NA	NA	NA	NA	chrfrag23b	3374248	3397011	scaffold41662	0	22763	+	chr20	1644389	1657926	scaffold41662	8353	22763	+	no	no
NA	NA	NA	NA	NA	NA	NA	chrfrag23b	3397111	3451682	scaffold6224	0	54571	+	chr20	1658032	1708192	scaffold6224	0	53560	+	no	no
NA	NA	NA	NA	NA	NA	NA	chrfrag23b	3451782	3509125	scaffold13563	0	57343	-	chr20	1711186	1774719	scaffold13563	0	53416	-	no	no
NA	NA	NA	NA	NA	NA	NA	NA	NA	NA	NA	NA	NA	NA	chr20	1795585	1804517	scaffold19893	6314	15324	+	no	no
NA	NA	NA	NA	NA	NA	NA	chrfrag23b	3509225	3572674	scaffold36056	0	63449	+	chr20	1807474	1867314	scaffold36056	0	63237	+	no	no
NA	NA	NA	NA	NA	NA	NA	NA	NA	NA	NA	NA	NA	NA	chr20	1900843	1916770	scaffold69768	0	16224	-	no	no
NA	NA	NA	NA	NA	NA	NA	chrfrag23b	3572774	3723593	scaffold10355	0	150819	+	chr20	1914079	2047780	scaffold10355	0	149854	+	no	no
NA	NA	NA	NA	NA	NA	NA	NA	NA	NA	NA	NA	NA	NA	chr20	2047711	2053716	scaffold23991	6967	14003	+	no	no
NA	NA	NA	NA	NA	NA	NA	NA	NA	NA	NA	NA	NA	NA	chr20	2050331	2102582	scaffold14170	6255	54182	-	no	no
NA	NA	NA	NA	NA	NA	NA	chrfrag23b	2231450	2247711	scaffold8489	0	16261	+	chr20	2108344	2122487	scaffold8489	14	16261	+	no	no
NA	NA	NA	NA	NA	NA	NA	chrfrag23b	2247811	2282355	scaffold22116	0	34544	+	chr20	2123851	2151470	scaffold22116	0	34544	+	no	no
NA	NA	NA	NA	NA	NA	NA	chrfrag23b	2282355	2304378	scaffold19294	5	22028	+	chr20	2151463	2172811	scaffold19294	0	22027	+	no	no
NA	NA	NA	NA	NA	NA	NA	chrfrag23b	2304478	2375965	scaffold2258	0	71487	+	chr20	2189162	2256928	scaffold2258	6434	64835	+	no	no
NA	NA	NA	NA	NA	NA	NA	chrfrag23b	2141844	2159136	scaffold42518	28794	46086	+	chr20	2282176	2325369	scaffold42518	6155	46086	+	no	SENP6;SI
NA	NA	NA	NA	NA	NA	NA	chrfrag23b	2376065	2404859	scaffold42518	0	28794	+	chr20	2282176	2325369	scaffold42518	6155	46086	+	no	SENP6;SI
NA	NA	NA	NA	NA	NA	NA	chrfrag23b	2107859	2141744	scaffold6211	61	33946	+	chr20	2327238	2438201	scaffold6211	0	106060	-	no	no
NA	NA	NA	NA	NA	NA	NA	chrfrag23b	2159236	2231350	scaffold6211	33946	106060	-	chr20	2327238	2438201	scaffold6211	0	106060	-	no	no
NA	NA	NA	NA	NA	NA	NA	chrfrag23b	2083201	2107859	scaffold21547	0	24658	-	chr20	2439576	2456295	scaffold21547	65	24536	+	no	no
NA	NA	NA	NA	NA	NA	NA	chrfrag23b	1965701	2083101	scaffold31243	0	117400	+	chr20	2463460	2582270	scaffold31243	0	117400	-	no	no
chrfrag23	1012375	1315403	scaffold6772	0	303028	-	chrfrag23b	1662573	1965601	scaffold6772	0	303028	-	chr20	2594506	2880297	scaffold6772	3	303028	+	no	RPS7;PRIM2;UBQLN4
NA	NA	NA	NA	NA	NA	NA	chrfrag23b	1591180	1662473	scaffold10033	0	71293	+	chr20	2888963	2956762	scaffold10033	0	69350	-	no	HMGN1
NA	NA	NA	NA	NA	NA	NA	chrfrag23b	1525201	1591080	scaffold5531	0	65879	-	chr20	2960448	3037011	scaffold5531	0	65879	+	no	PRIM2
NA	NA	NA	NA	NA	NA	NA	chrfrag23b	1484576	1525101	scaffold86580	0	40525	-	chr20	3025997	3068578	scaffold86580	246	40525	+	no	no
chrfrag23	796399	1012275	scaffold3972	0	215876	-	chrfrag23b	1268600	1484476	scaffold3972	0	215876	-	chr20	3073743	3284212	scaffold3972	0	213427	+	no	RAB23;BAG2;ZNF451;REP
NA	NA	NA	NA	NA	NA	NA	chrfrag23b	1125703	1268500	scaffold28946	0	142797	-	chr20	3284546	3426248	scaffold28946	0	142546	+	no	BEND6
NA	NA	NA	NA	NA	NA	NA	chrfrag23b	1049240	1125603	scaffold9706	0	76363	-	chr20	3428654	3503436	scaffold9706	0	76361	+	no	no
NA	NA	NA	NA	NA	NA	NA	chrfrag23b	1031543	1049140	scaffold74100	0	17597	-	chr20	3503744	3522320	scaffold74100	0	17585	+	no	no
NA	NA	NA	NA	NA	NA	NA	chrfrag23b	1003336	1031443	scaffold128524	0	28107	+	chr20	3527906	3553747	scaffold128524	0	28107	-	no	no
NA	NA	NA	NA	NA	NA	NA	chrfrag23b	905787	1003236	scaffold24775	0	97449	-	chr20	3549686	3648241	scaffold24775	16	97449	+	no	no
NA	NA	NA	NA	NA	NA	NA	chrfrag23b	879308	905687	scaffold10775	0	26379	+	chr20	3641898	3672412	scaffold10775	0	25830	-	no	no
NA	NA	NA	NA	NA	NA	NA	chrfrag23b	862629	879208	scaffold29682	0	16579	+	chr20	3672178	3687712	scaffold29682	133	16579	-	no	MACF1
chrfrag23	638459	796299	scaffold19405	0	157840	+	chrfrag23b	704689	862529	scaffold19405	0	157840	+	chr20	3688090	3842738	scaffold19405	0	157840	-	no	MACF1;TAF1B
NA	NA	NA	NA	NA	NA	NA	chrfrag23b	670294	704589	scaffold47846	0	34295	+	chr20	3843676	3869979	scaffold47846	7223	34295	-	no	GAS2L1
NA	NA	NA	NA	NA	NA	NA	chrfrag23b	523440	670194	scaffold3166	0	146754	+	chr20	3884855	4033773	scaffold3166	0	144190	-	no	no
NA	NA	NA	NA	NA	NA	NA	chrfrag23b	479135	523340	scaffold20664	0	44205	-	chr20	4033182	4090786	scaffold20664	71	43792	+	no	no
NA	NA	NA	NA	NA	NA	NA	chrfrag23b	371124	479035	scaffold6769	0	107911	-	chr20	4098369	4226332	scaffold6769	1	107911	+	no	COL21A1
NA	NA	NA	NA	NA	NA	NA	chrfrag23b	297663	371024	scaffold26999	0	73361	+	chr20	4228218	4309393	scaffold26999	0	73361	-	no	COL21A1
NA	NA	NA	NA	NA	NA	NA	NA	NA	NA	NA	NA	NA	NA	chr20	4319743	4329029	scaffold22775	0	9452	-	no	no
NA	NA	NA	NA	NA	NA	NA	NA	NA	NA	NA	NA	NA	NA	chr20	4334373	4351943	scaffold100747	6	14919	+	no	no
NA	NA	NA	NA	NA	NA	NA	chrfrag23b	280122	297563	scaffold15824	61	17502	+	chr20	4336841	4355201	scaffold15824	0	17502	-	no	no
NA	NA	NA	NA	NA	NA	NA	chrfrag23b	256859	280122	scaffold23830	0	23263	-	chr20	4355140	4380161	scaffold23830	0	23263	+	no	no
NA	NA	NA	NA	NA	NA	NA	chrfrag23b	204018	256759	scaffold22802	0	52741	+	chr20	4380901	4435514	scaffold22802	0	52573	-	no	no
NA	NA	NA	NA	NA	NA	NA	chrfrag23b	151526	203918	scaffold14788	0	52392	+	chr20	4436012	4497211	scaffold14788	38	52392	-	no	no
NA	NA	NA	NA	NA	NA	NA	chrfrag23b	129124	151426	scaffold90689	0	22302	+	chr20	4500579	4518635	scaffold90689	4240	22300	-	no	TPT1
NA	NA	NA	NA	NA	NA	NA	chrfrag23b	112751	129024	scaffold15286	0	16273	-	chr20	4523060	4540744	scaffold15286	0	16273	+	no	no
NA	NA	NA	NA	NA	NA	NA	chrfrag23b	37360	112651	scaffold4472	0	75291	-	chr20	4540887	4621235	scaffold4472	0	75291	+	no	BMP5
NA	NA	NA	NA	NA	NA	NA	chrfrag23b	0	37260	scaffold23788	0	37260	+	chr20	4622746	4666013	scaffold23788	1	37260	-	no	no
chrfrag23	448172	638359	scaffold18258	0	190187	+	chrfrag23a	0	190187	scaffold18258	0	190187	-	chr20	4669929	4853283	scaffold18258	0	189756	-	no	BMP5
NA	NA	NA	NA	NA	NA	NA	NA	NA	NA	NA	NA	NA	NA	chr20	4783043	4784175	scaffold28072	3575	4471	+	no	no
NA	NA	NA	NA	NA	NA	NA	chrfrag23a	190287	225145	scaffold15829	0	34858	+	chr20	4876999	4899342	scaffold15829	0	34858	+	no	no
chrfrag23	296794	448072	scaffold13415	0	151278	-	chrfrag23a	225145	376365	scaffold13415	58	151278	+	chr20	4899284	5059051	scaffold13415	0	151278	+	no	FTH1
NA	NA	NA	NA	NA	NA	NA	NA	NA	NA	NA	NA	NA	NA	chr20	5023119	5028288	scaffold30056	7089	12826	+	no	no
NA	NA	NA	NA	NA	NA	NA	chrfrag23a	376365	406385	scaffold59283	61	30081	+	chr20	5058991	5089840	scaffold59283	1	30081	+	no	no
NA	NA	NA	NA	NA	NA	NA	NA	NA	NA	NA	NA	NA	NA	chr20	5087399	5092389	scaffold37481	0	5857	+	no	no
NA	NA	NA	NA	NA	NA	NA	NA	NA	NA	NA	NA	NA	NA	chr20	5099289	5113148	scaffold57807	288	14296	+	no	no
NA	NA	NA	NA	NA	NA	NA	chrfrag23a	406485	509566	scaffold24015	0	103081	+	chr20	5107508	5208771	scaffold24015	0	103081	+	no	GFRAL
NA	NA	NA	NA	NA	NA	NA	chrfrag23a	509566	526727	scaffold52677	61	17222	+	chr20	5208710	5229575	scaffold52677	0	17216	+	no	no
NA	NA	NA	NA	NA	NA	NA	chrfrag23a	526827	632635	scaffold5421	0	105808	+	chr20	5233182	5338338	scaffold5421	1138	105808	+	no	HCRTR1
NA	NA	NA	NA	NA	NA	NA	chrfrag23a	632735	644782	scaffold46936	0	12047	-	chr20	5338818	5351024	scaffold46936	0	12047	-	no	no
NA	NA	NA	NA	NA	NA	NA	chrfrag23a	644882	706596	scaffold28637	0	61714	-	chr20	5355947	5412753	scaffold28637	23	61661	-	no	HCRTR2
NA	NA	NA	NA	NA	NA	NA	chrfrag23a	706696	756969	scaffold18067	0	50273	+	chr20	5422542	5466666	scaffold18067	3733	49367	+	no	no
NA	NA	NA	NA	NA	NA	NA	chrfrag23a	757069	790216	scaffold29365	0	33147	+	chr20	5466647	5495292	scaffold29365	3530	33147	+	no	no
NA	NA	NA	NA	NA	NA	NA	chrfrag23a	790316	906948	scaffold2809	0	116632	+	chr20	5508123	5626539	scaffold2809	1	116628	+	no	FAM83B
NA	NA	NA	NA	NA	NA	NA	chrfrag23a	907048	1008756	scaffold11659	0	101708	+	chr20	5623594	5730766	scaffold11659	0	101708	+	no	no
NA	NA	NA	NA	NA	NA	NA	chrfrag23a	1008856	1129501	scaffold9164	0	120645	-	chr20	5735710	5856395	scaffold9164	5394	120645	-	no	no
NA	NA	NA	NA	NA	NA	NA	chrfrag23a	1129601	1189934	scaffold9954	0	60333	+	chr20	5859656	5923761	scaffold9954	0	59869	+	no	no
NA	NA	NA	NA	NA	NA	NA	NA	NA	NA	NA	NA	NA	NA	chr20	5923746	5961580	scaffold45826	1955	21115	+	no	no
chrfrag23	0	296694	scaffold10857	0	296694	+	chrfrag23a	1190034	1486728	scaffold10857	0	296694	-	chr20	5962605	6268832	scaffold10857	0	296556	-	no	TINAG
NA	NA	NA	NA	NA	NA	NA	NA	NA	NA	NA	NA	NA	NA	chr20	6269575	6281044	scaffold49211	0	10386	+	no	no
NA	NA	NA	NA	NA	NA	NA	chrfrag23a	1486828	1570180	scaffold7649	0	83352	+	chr20	6277142	6363570	scaffold7649	0	81209	+	no	no
NA	NA	NA	NA	NA	NA	NA	NA	NA	NA	NA	NA	NA	NA	chr20	6303962	6307424	scaffold73565	6513	10047	-	no	no
NA	NA	NA	NA	NA	NA	NA	chrfrag23a	1570280	1644554	scaffold6587	0	74274	+	chr20	6380570	6460650	scaffold6587	0	74274	+	no	no
NA	NA	NA	NA	NA	NA	NA	chrfrag23a	1644654	1662664	scaffold18413	0	18010	-	chr20	6471969	6492607	scaffold18413	1	18010	-	no	no
NA	NA	NA	NA	NA	NA	NA	chrfrag23a	1662764	1700979	scaffold47758	0	38215	+	chr20	6490313	6526418	scaffold47758	0	38215	+	no	no
NA	NA	NA	NA	NA	NA	NA	chrfrag23a	1701079	1741398	scaffold18161	0	40319	+	chr20	6530503	6577985	scaffold18161	0	40307	+	no	no
NA	NA	NA	NA	NA	NA	NA	chrfrag23a	1741498	1798801	scaffold4384	0	57303	-	chr20	6579492	6642701	scaffold4384	0	57266	-	no	no
NA	NA	NA	NA	NA	NA	NA	chrfrag23a	1798901	1812509	scaffold52171	0	13608	+	chr20	6661550	6676525	scaffold52171	0	13608	+	no	no
NA	NA	NA	NA	NA	NA	NA	chrfrag23b	3723693	3741278	scaffold13105	0	17585	+	chr20	6684556	6698001	scaffold13105	1841	17584	-	no	no
NA	NA	NA	NA	NA	NA	NA	chrfrag23b	3741378	3753425	scaffold94159	0	12047	-	chr20	6699157	6708665	scaffold94159	0	12047	-	no	no
NA	NA	NA	NA	NA	NA	NA	chrfrag23b	3753525	3788555	scaffold36299	0	35030	+	chr20	6709245	6741067	scaffold36299	2189	34504	+	no	no
NA	NA	NA	NA	NA	NA	NA	chrfrag23b	3788555	3936660	scaffold7845	0	148105	-	chr20	6740878	6880540	scaffold7845	43	148110	-	no	no
NA	NA	NA	NA	NA	NA	NA	chrfrag23b	3936760	4003062	scaffold6977	0	66302	+	chr20	6883327	6948713	scaffold6977	0	66155	+	no	no
NA	NA	NA	NA	NA	NA	NA	chrfrag23b	4003162	4016665	scaffold45338	0	13503	-	chr20	6950229	6962160	scaffold45338	52	13418	-	no	no
NA	NA	NA	NA	NA	NA	NA	chrfrag23b	4016765	4079164	scaffold44360	0	62399	+	chr20	6965259	7021739	scaffold44360	2	62326	+	no	KLHL31
NA	NA	NA	NA	NA	NA	NA	chrfrag23b	4079264	4092104	scaffold25342	0	12840	+	chr20	7021736	7032879	scaffold25342	111	12840	+	no	no
NA	NA	NA	NA	NA	NA	NA	chrfrag23b	4092204	4116071	scaffold21024	0	23867	+	chr20	7035839	7061321	scaffold21024	573	23867	+	no	no
NA	NA	NA	NA	NA	NA	NA	chrfrag23b	4116171	4175679	scaffold10709	0	59508	-	chr20	7072429	7135409	scaffold10709	0	57179	-	no	GCLC
NA	NA	NA	NA	NA	NA	NA	NA	NA	NA	NA	NA	NA	NA	chr20	7122396	7133371	scaffold71018	0	10077	-	no	no
NA	NA	NA	NA	NA	NA	NA	chrfrag23b	4175679	4197196	scaffold56338	0	21517	-	chr20	7135348	7159501	scaffold56338	0	21578	-	no	GCLC
NA	NA	NA	NA	NA	NA	NA	chrfrag23b	4197296	4208967	scaffold119109	0	11671	+	chr20	7159671	7170710	scaffold119109	0	11671	+	no	HLADRB1
NA	NA	NA	NA	NA	NA	NA	chrfrag23b	4209067	4232745	scaffold84516	0	23678	+	chr20	7180119	7205588	scaffold84516	0	23677	+	no	HLADQA1
NA	NA	NA	NA	NA	NA	NA	chrfrag23b	4232845	4318764	scaffold20911	0	85919	+	chr20	7196559	7283377	scaffold20911	4338	85919	+	no	TAP2;PSMB8;HLADQA1;H2EB1
NA	NA	NA	NA	NA	NA	NA	chrfrag23b	4318864	4351367	scaffold6659	0	32503	-	chr20	7283141	7314163	scaffold6659	4	32502	-	no	PSMB9;TAP1
NA	NA	NA	NA	NA	NA	NA	chrfrag23b	4351467	4413368	scaffold24844	0	61901	+	chr20	7320829	7386366	scaffold24844	9	61901	+	no	HLADMB
NA	NA	NA	NA	NA	NA	NA	chrfrag23b	4413368	4426444	C35089731	56	13132	+	chr20	7386310	7401137	C35089731	0	13127	+	no	BRD4
NA	NA	NA	NA	NA	NA	NA	chrfrag23b	4426544	4451479	scaffold105180	0	24935	-	chr20	7401138	7427582	scaffold105180	1208	24935	-	no	HLADPA1
chrfrag23	1494711	1956373	scaffold2862	0	461662	-	chrfrag23b	4451579	4913241	scaffold2862	0	461662	-	chr20	7427283	7870471	scaffold2862	0	461662	-	no	GGNBP1;BAK1;ZBTB9;SYNGAP1;CUTA;PHF1;KIFC1;DAXX;ZBTB22;TAPBP;RGL2;PFDN6;WDR46;B3GALT4;RPS18;VPS52;RING1;HSD17B8;SLC39A7;RXRAA;COL11A1;HSF1;DDB_G0286627
NA	NA	NA	NA	NA	NA	NA	chrfrag23b	4913341	5068187	scaffold33524	0	154846	+	chr20	7872983	8026241	scaffold33524	50	154846	+	no	UQCC2;IP6K3;LEMD2;ITPR1
NA	NA	NA	NA	NA	NA	NA	chrfrag23b	5068287	5082231	scaffold91873	0	13944	+	chr20	8033317	8047786	scaffold91873	0	13944	+	no	MLN
chrfrag23	1956473	2284135	scaffold8862	0	327662	+	chrfrag23b	5082331	5409993	scaffold8862	0	327662	+	chr20	8052125	8363288	scaffold8862	0	327661	+	no	GRM8
NA	NA	NA	NA	NA	NA	NA	chrfrag23b	5410093	5493161	scaffold8085	0	83068	+	chr20	8363113	8447472	scaffold8085	1	70711	+	no	HMGA1;C3ORF18
chrfrag23	2284235	2467132	scaffold8790	0	182897	+	chrfrag23b	5493161	5609146	scaffold8790	5	115990	+	chr20	8458525	8640082	scaffold8790	6	182897	+	no	NUDT3;RPS10
chrfrag23	2284235	2467132	scaffold8790	0	182897	+	chrfrag23b	5626924	5676253	scaffold8790	133568	182897	+	chr20	8458525	8640082	scaffold8790	6	182897	+	no	NUDT3;RPS10
chrfrag23	2284235	2467132	scaffold8790	0	182897	+	chrfrag23b	5609246	5626824	scaffold8790	115990	133568	-	chr20	8458525	8640082	scaffold8790	6	182897	+	no	NUDT3;RPS10
NA	NA	NA	NA	NA	NA	NA	chrfrag23b	5676353	5803227	scaffold21465	0	126874	+	chr20	8641351	8769633	scaffold21465	0	124888	+	no	PACSIN1;SPDEF
chrfrag23	2467232	2806359	scaffold9403	0	339127	-	chrfrag23b	5803327	6142454	scaffold9403	0	339127	-	chr20	8769618	9102590	scaffold9403	1014	339069	-	no	TAF11;D17WSU92E;ANKS1A;UHRF1BP1L;H3F3A
chrfrag23	2806459	3142435	scaffold7854	0	335976	+	chrfrag23b	6142554	6478530	scaffold7854	0	335976	+	chr20	9094104	9436810	scaffold7854	0	335808	+	no	ANKS1A;TCP11;SCUBE2;DEF6;ZSCAN29
NA	NA	NA	NA	NA	NA	NA	chrfrag23b	6478630	6507673	scaffold43881	0	29043	+	chr20	9456242	9484897	scaffold43881	2	29043	+	no	no
NA	NA	NA	NA	NA	NA	NA	NA	NA	NA	NA	NA	NA	NA	chr20	9480208	9495436	scaffold17272	3	16050	+	no	PPARD
NA	NA	NA	NA	NA	NA	NA	chrfrag23b	6507773	6636664	scaffold23007	0	128891	-	chr20	9495407	9636372	scaffold23007	1456	128848	-	no	TULP1;TEAD1;FANCE;RPL10A
chrfrag23	3142535	3326684	scaffold12289	0	184149	+	chrfrag23b	6636764	6820913	scaffold12289	0	184149	+	chr20	9646915	9847219	scaffold12289	0	183875	+	no	RPL23A;FKBP42
chrfrag23	3326684	3771866	scaffold7226	0	445182	-	chrfrag23b	7179753	7200358	scaffold7226	65837	86442	+	chr20	9847600	10278575	scaffold7226	0	445013	-	no	MAPK13;SLC26A8;SRPK1;LHFPL5;CLPS;ARMC12;BRPF3;SOCS5
chrfrag23	3326684	3771866	scaffold7226	0	445182	-	chrfrag23b	7200458	7266295	scaffold7226	0	65837	-	chr20	9847600	10278575	scaffold7226	0	445013	-	no	MAPK13;SLC26A8;SRPK1;LHFPL5;CLPS;ARMC12;BRPF3;SOCS5
chrfrag23	3326684	3771866	scaffold7226	0	445182	-	chrfrag23b	6820913	7179653	scaffold7226	86442	445182	-	chr20	9847600	10278575	scaffold7226	0	445013	-	no	MAPK13;SLC26A8;SRPK1;LHFPL5;CLPS;ARMC12;BRPF3;SOCS5
NA	NA	NA	NA	NA	NA	NA	chrfrag23b	7266395	7391413	scaffold14618	0	125018	+	chr20	10278378	10390366	scaffold14618	0	118273	+	no	PNPLA1;C6ORF222
chrfrag23	3771966	4085971	scaffold5225	0	314005	+	chrfrag23b	7391513	7705518	scaffold5225	0	314005	+	chr20	10390782	10713014	scaffold5225	1708	314005	+	no	PXT1;KCTD20;CDKN1A;STK38;RPS4;SRSF3;RPL27;PYRI
NA	NA	NA	NA	NA	NA	NA	chrfrag23b	7705618	7731865	scaffold69910	0	26247	+	chr20	10717136	10740529	scaffold69910	0	26247	+	no	RASEF;OPRM1
NA	NA	NA	NA	NA	NA	NA	chrfrag23b	7731965	7787566	scaffold24749	0	55601	+	chr20	10741424	10791166	scaffold24749	0	55601	+	no	no
chrfrag23	4086071	4483360	scaffold6346	0	397289	+	chrfrag23b	7787666	8184955	scaffold6346	0	397289	+	chr20	10786110	11184627	scaffold6346	0	397289	+	no	C6ORF89;PI16;MTCH1;FGD2;PIM1;PPIL1
chrfrag23	4483460	5068298	scaffold17	0	584838	+	chrfrag23b	8185055	8769893	scaffold17	0	584838	+	chr20	11185087	11766950	scaffold17	0	584838	+	no	TBC1D22B;RNF8;CMTR1;CCDC167;MDGA1;EEF1A1;ISPF
chrfrag23	5068398	5868373	scaffold2179	0	799975	-	chrfrag23b	8769993	9569968	scaffold2179	0	799975	-	chr20	11775760	12583410	scaffold2179	0	799975	-	no	GLO1;BTBD6
NA	NA	NA	NA	NA	NA	NA	chrfrag23b	9570068	9615898	scaffold12952	0	45830	-	chr20	12586415	12629698	scaffold12952	1630	45551	-	no	DNAH8
NA	NA	NA	NA	NA	NA	NA	chrfrag23b	9615998	9693763	scaffold16509	0	77765	+	chr20	12629976	12693420	scaffold16509	173	77734	+	no	DNTTIP2;DNAJC2
chrfrag23	5868473	6074874	scaffold17846	0	206401	-	chrfrag23b	9693863	9900264	scaffold17846	0	206401	-	chr20	12693395	12906375	scaffold17846	3051	206316	-	no	DNAH5
NA	NA	NA	NA	NA	NA	NA	NA	NA	NA	NA	NA	NA	NA	chr20	12908030	12943872	scaffold43476	0	40296	+	no	PPIA
NA	NA	NA	NA	NA	NA	NA	chrfrag23b	9900364	9969571	scaffold33412	0	69207	-	chr20	12949826	13020022	scaffold33412	0	69207	-	no	SAYSD1;GLP1R
chrfrag23	6074974	6353550	scaffold16895	0	278576	+	chrfrag23b	9969571	10248087	scaffold16895	60	278576	+	chr20	13019963	13288877	scaffold16895	0	278556	+	no	KCNK5
NA	NA	NA	NA	NA	NA	NA	chrfrag23b	10248187	10315080	scaffold44628	0	66893	-	chr20	13288864	13354918	scaffold44628	0	65597	-	no	no
NA	NA	NA	NA	NA	NA	NA	NA	NA	NA	NA	NA	NA	NA	chr20	13310719	13323582	scaffold129679	0	14560	-	no	no
NA	NA	NA	NA	NA	NA	NA	chrfrag23b	10315180	10403643	scaffold7689	0	88463	+	chr20	13358186	13459630	scaffold7689	0	88462	+	no	no
NA	NA	NA	NA	NA	NA	NA	chrfrag23b	10403743	10432556	scaffold39301	0	28813	+	chr20	13481832	13509972	scaffold39301	0	28760	+	yes	no
NA	NA	NA	NA	NA	NA	NA	chrfrag23b	10432656	10501215	scaffold17158	0	68559	+	chr20	13514426	13590693	scaffold17158	0	68559	+	yes	no
NA	NA	NA	NA	NA	NA	NA	chrfrag23b	10501315	10515181	scaffold44302	0	13866	+	chr20	13596517	13613198	scaffold44302	700	13866	+	no	no
chrfrag23	6353650	6822132	scaffold8408	0	468482	+	chrfrag23b	10515281	10983763	scaffold8408	0	468482	+	chr20	13613419	14109315	scaffold8408	0	468316	+	yes	MOCS1;DAAM2;TAF9
NA	NA	NA	NA	NA	NA	NA	chrfrag23b	10983863	11084024	scaffold4404	0	100161	-	chr20	14110816	14217776	scaffold4404	0	99635	-	no	no
NA	NA	NA	NA	NA	NA	NA	chrfrag23b	11084024	11112210	scaffold94969	0	28186	-	chr20	14217720	14244750	scaffold94969	2379	28242	-	no	no
NA	NA	NA	NA	NA	NA	NA	chrfrag23b	11112310	11170502	scaffold2910	0	58192	+	chr20	14244739	14304495	scaffold2910	544	57304	+	no	no
NA	NA	NA	NA	NA	NA	NA	chrfrag23b	11170602	11236751	scaffold7609	0	66149	+	chr20	14300343	14366542	scaffold7609	0	66149	+	no	ISCA1
chrfrag23	6822232	7099562	scaffold12348	0	277330	+	chrfrag23b	11236851	11514181	scaffold12348	0	277330	+	chr20	14366160	14642087	scaffold12348	0	277330	+	no	LRFN5
NA	NA	NA	NA	NA	NA	NA	chrfrag23b	11514281	11547363	scaffold61644	0	33082	-	chr20	14646441	14681411	scaffold61644	0	32968	-	no	no
NA	NA	NA	NA	NA	NA	NA	chrfrag23b	11547463	11561316	scaffold105115	0	13853	+	chr20	14682530	14696684	scaffold105115	0	13792	+	no	no
NA	NA	NA	NA	NA	NA	NA	chrfrag23b	11561416	11584825	scaffold57443	0	23409	+	chr20	14694346	14725214	scaffold57443	1658	23409	+	no	no
NA	NA	NA	NA	NA	NA	NA	chrfrag23c	54202	82034	scaffold71107	61	27893	+	chr20	14724762	14753867	scaffold71107	0	27893	-	no	no
NA	NA	NA	NA	NA	NA	NA	chrfrag23c	0	54202	scaffold29226	0	54202	+	chr20	14753806	14812929	scaffold29226	81	54202	-	no	no
NA	NA	NA	NA	NA	NA	NA	chrfrag23b	11584925	11644848	scaffold41565	0	59923	+	chr20	14813222	14882384	scaffold41565	60	59911	+	no	no
chrfrag23	7099662	7372003	scaffold10342	0	272341	-	chrfrag23b	11644948	11917289	scaffold10342	0	272341	-	chr20	14882686	15152707	scaffold10342	5042	272339	-	no	ADCY10;NFYA;APOBEC2;OARD1;UNC5CL;TSPO
NA	NA	NA	NA	NA	NA	NA	chrfrag23b	11917389	11942201	scaffold24544	0	24812	-	chr20	15153565	15177422	scaffold24544	8	23298	-	no	TREML1
chrfrag23	7372103	8612599	scaffold3503	0	1240496	+	chrfrag23b	11942301	13182797	scaffold3503	0	1240496	+	chr20	15186642	16415600	scaffold3503	6158	1239922	+	no	TREML2;FOXP4;MDFI;TFEB;PGC;FRS3;PRICKLE4;MED20;BYSL;CCND3;TAF8;C6ORF132;GUCA1A;GUCA1B;MRPS10;TRERF1;USP44;ABCB4;RPL10;RWDD1;MANB
chrfrag23	8612699	8914398	scaffold13116	0	301699	-	chrfrag23b	13182897	13484596	scaffold13116	0	301699	-	chr20	16418781	16722437	scaffold13116	0	301699	-	no	KLHDC3;MEA1;PPP2R5C;PEX6;GNMT;CNPY3;PTCRA;C6ORF226;RPL7L1;GLTSCR1L;TBCC;PRPH2;UBR1
chrfrag23	8914498	9354744	scaffold2390	0	440246	+	chrfrag23b	13484696	13924942	scaffold2390	0	440246	+	chr20	16722465	17173373	scaffold2390	0	440246	+	no	CUL7;MRPL2;KLC1;PTK7;SRF;CUL9;DNPH1;SLC22A7;CRIP3;ZNF318;DLK2;TJAP1;YIPF3;POLR1C;XPO5;TTBK2;LRRC73;RPS15A;MDLA;RWDD1;MCM6;TTBK1;TTBK1
chrfrag23	9354844	9734040	scaffold12137	0	379196	+	chrfrag23b	13925042	14304238	scaffold12137	0	379196	+	chr20	17180159	17563252	scaffold12137	0	379196	+	no	POLH;GTPBP2;MAD2L1BP;RSPH9;MRPS18A;VEGFA;XPO5
NA	NA	NA	NA	NA	NA	NA	chrfrag23b	14304338	14379902	scaffold1507	0	75564	-	chr20	17568854	17640917	scaffold1507	0	74600	-	no	no
chrfrag23	9734140	10253559	scaffold10064	0	519419	+	chrfrag23b	14380002	14899421	scaffold10064	0	519419	+	chr20	17644926	18152034	scaffold10064	0	519419	+	no	MRPL14;TMEM63A;CAPN11;SLC29A1;HSP83;NFKBIE;TMEM151B;TCTE1;AARS2;SPATS1;CDC5;HNRNPA3
NA	NA	NA	NA	NA	NA	NA	chrfrag23b	14899521	14950363	scaffold5245	0	50842	+	chr20	18154147	18205191	scaffold5245	0	50842	+	no	no
chrfrag23	10253659	10481870	scaffold11048	0	228211	+	chrfrag23b	14950463	15178674	scaffold11048	0	228211	+	chr20	18209541	18446808	scaffold11048	0	228211	+	no	SUPT3H
chrfrag23	10481970	11110751	scaffold13216	0	628781	+	chrfrag23b	15178774	15807555	scaffold13216	0	628781	+	chr20	18441775	19062560	scaffold13216	0	628781	+	no	RUNX2
NA	NA	NA	NA	NA	NA	NA	chrfrag23b	15807655	15872137	scaffold33103	0	64482	-	chr20	19065017	19121838	scaffold33103	0	64482	-	no	no
chrfrag23	11110851	11276451	scaffold8209	0	165600	+	chrfrag23b	15872237	16037837	scaffold8209	0	165600	+	chr20	19122081	19288395	scaffold8209	2	165600	+	no	CLIC5
NA	NA	NA	NA	NA	NA	NA	chrfrag23b	16037937	16061069	scaffold59275	0	23132	+	chr20	19283346	19307321	scaffold59275	0	23077	+	no	no
chrfrag23	11276551	11734325	scaffold7311	0	457774	-	chrfrag23b	16061169	16518943	scaffold7311	0	457774	-	chr20	19320152	19778611	scaffold7311	0	457774	-	no	RCAN2;ENPP4;ENPP5
NA	NA	NA	NA	NA	NA	NA	chrfrag23b	16519043	16530522	scaffold41386	0	11479	+	chr20	19781746	19791890	scaffold41386	0	11225	+	no	no
NA	NA	NA	NA	NA	NA	NA	chrfrag23b	16530622	16555105	scaffold67917	0	24483	-	chr20	19794229	19821196	scaffold67917	0	24416	-	no	no
NA	NA	NA	NA	NA	NA	NA	chrfrag23b	16555205	16615172	scaffold26946	0	59967	+	chr20	19820270	19884624	scaffold26946	0	59967	+	no	no
NA	NA	NA	NA	NA	NA	NA	NA	NA	NA	NA	NA	NA	NA	chr20	19899321	19913974	scaffold121379	2	15424	+	no	no
NA	NA	NA	NA	NA	NA	NA	chrfrag23b	16615272	16746188	scaffold26080	0	130916	+	chr20	19910677	20035606	scaffold26080	0	130916	+	no	CYP39A1;SLC25A27;TDRD6;PLA2G7;ANKRD66
NA	NA	NA	NA	NA	NA	NA	chrfrag23b	16746288	16771328	scaffold53352	0	25040	-	chr20	20039945	20066459	scaffold53352	0	25040	-	no	no
NA	NA	NA	NA	NA	NA	NA	chrfrag23b	16771428	16795404	scaffold37043	0	23976	-	chr20	20071272	20093192	scaffold37043	0	23976	-	no	MEP1A
NA	NA	NA	NA	NA	NA	NA	NA	NA	NA	NA	NA	NA	NA	chr20	20074807	20083487	scaffold25356	466	10373	-	no	no
chrfrag23	11734425	11892163	scaffold24638	0	157738	-	chrfrag23b	16795504	16953242	scaffold24638	0	157738	-	chr20	20095840	20263857	scaffold24638	1	157736	-	no	GPR116
NA	NA	NA	NA	NA	NA	NA	chrfrag23b	16953342	17023453	scaffold23622	0	70111	+	chr20	20267658	20336815	scaffold23622	122	69738	+	no	GPR110
NA	NA	NA	NA	NA	NA	NA	chrfrag23b	17023553	17093436	scaffold9668	0	69883	-	chr20	20336744	20401069	scaffold9668	6856	69831	-	no	no
NA	NA	NA	NA	NA	NA	NA	chrfrag23b	17093536	17131744	scaffold63285	0	38208	+	chr20	20401052	20438279	scaffold63285	674	38208	+	no	PPIA
NA	NA	NA	NA	NA	NA	NA	chrfrag23b	17131844	17246029	scaffold45857	0	114185	-	chr20	20442352	20557224	scaffold45857	0	113432	-	no	TNFRSF21
NA	NA	NA	NA	NA	NA	NA	NA	NA	NA	NA	NA	NA	NA	chr20	20551684	20568360	scaffold16570	1	13461	-	no	no
NA	NA	NA	NA	NA	NA	NA	chrfrag23b	17246129	17378077	scaffold22532	0	131948	-	chr20	20586587	20709884	scaffold22532	1	131948	-	no	GAG;DDB_G0271676
NA	NA	NA	NA	NA	NA	NA	chrfrag23b	17378177	17455140	scaffold3709	0	76963	-	chr20	20712821	20791563	scaffold3709	0	76963	-	no	GPR111
NA	NA	NA	NA	NA	NA	NA	chrfrag23b	17455240	17499191	scaffold10837	0	43951	-	chr20	20815602	20855650	scaffold10837	0	43851	-	no	no
NA	NA	NA	NA	NA	NA	NA	chrfrag23b	17499291	17618485	scaffold13927	0	119194	+	chr20	20858900	20977455	scaffold13927	0	119194	+	no	OPN5;PTCHD4
NA	NA	NA	NA	NA	NA	NA	chrfrag23b	17618585	17693553	scaffold24825	0	74968	+	chr20	20982232	21052551	scaffold24825	6071	74945	+	no	no
NA	NA	NA	NA	NA	NA	NA	NA	NA	NA	NA	NA	NA	NA	chr20	21058968	21063661	scaffold70281	6136	10587	+	no	no
NA	NA	NA	NA	NA	NA	NA	chrfrag23b	17693653	17790716	scaffold26284	0	97063	+	chr20	21063660	21164908	scaffold26284	6	97063	+	no	PTCHD4
NA	NA	NA	NA	NA	NA	NA	chrfrag23b	17790816	17820330	scaffold35672	0	29514	-	chr20	21166164	21193314	scaffold35672	0	29514	-	no	no
NA	NA	NA	NA	NA	NA	NA	chrfrag23b	17820430	17886020	scaffold8791	0	65590	+	chr20	21190820	21260612	scaffold8791	0	65531	+	no	no
NA	NA	NA	NA	NA	NA	NA	chrfrag23d	10036822	10182512	scaffold1989	0	145690	-	chr20	21260606	21408475	scaffold1989	56	145687	+	no	no
NA	NA	NA	NA	NA	NA	NA	chrfrag23d	9937055	10036722	scaffold19793	0	99667	-	chr20	21407828	21511410	scaffold19793	1118	99667	+	no	no
NA	NA	NA	NA	NA	NA	NA	chrfrag23d	9879756	9936955	scaffold1563	0	57199	-	chr20	21514209	21575093	scaffold1563	650	57199	+	no	no
NA	NA	NA	NA	NA	NA	NA	chrfrag23d	9865171	9879656	scaffold72742	0	14485	-	chr20	21583259	21596716	scaffold72742	3	14484	+	no	no
NA	NA	NA	NA	NA	NA	NA	chrfrag23d	9761881	9865071	scaffold3664	0	103190	+	chr20	21609139	21713290	scaffold3664	0	100959	-	no	no
NA	NA	NA	NA	NA	NA	NA	chrfrag23d	9691757	9761781	scaffold17718	0	70024	-	chr20	21750336	21824391	scaffold17718	6	70024	+	no	no
NA	NA	NA	NA	NA	NA	NA	chrfrag23d	9553878	9691657	scaffold7116	0	137779	+	chr20	21825562	21973405	scaffold7116	0	137779	-	no	RPL29
NA	NA	NA	NA	NA	NA	NA	chrfrag23d	9481673	9553778	scaffold18289	0	72105	+	chr20	21981383	22054974	scaffold18289	0	72082	-	no	CENPQ;MUT
NA	NA	NA	NA	NA	NA	NA	chrfrag23d	9420867	9481573	scaffold24936	0	60706	-	chr20	22062852	22155780	scaffold24936	65	60706	+	no	GLYATL3;RHAG
NA	NA	NA	NA	NA	NA	NA	NA	NA	NA	NA	NA	NA	NA	chr20	22171154	22185757	scaffold604	0	14853	-	no	no
chrfrag23	11892263	12841225	scaffold1428	0	948962	-	chrfrag23d	8982860	8994779	scaffold1428	511155	523074	-	chr20	22179875	23161977	scaffold1428	0	948962	-	no	DEFB112;CRISP2;TFAP2B;ST6GALNAC6
chrfrag23	11892263	12841225	scaffold1428	0	948962	-	chrfrag23d	8471605	8982760	scaffold1428	0	511155	+	chr20	22179875	23161977	scaffold1428	0	948962	-	no	DEFB112;CRISP2;TFAP2B;ST6GALNAC6
chrfrag23	11892263	12841225	scaffold1428	0	948962	-	chrfrag23d	8994879	9420767	scaffold1428	523074	948962	+	chr20	22179875	23161977	scaffold1428	0	948962	-	no	DEFB112;CRISP2;TFAP2B;ST6GALNAC6
chrfrag23	12841325	13285031	scaffold1617	0	443706	+	chrfrag23d	8027799	8471505	scaffold1617	0	443706	-	chr20	23164648	23629541	scaffold1617	0	443678	+	no	TFAP2B
chrfrag23	13285131	13669494	scaffold11268	0	384363	+	chrfrag23d	7643336	8027699	scaffold11268	0	384363	-	chr20	23629566	24029546	scaffold11268	13	384361	+	no	no
chrfrag23	13669594	13928450	scaffold4205	0	258856	-	chrfrag23d	7384563	7643236	scaffold4205	61	258856	+	chr20	24032426	24279838	scaffold4205	0	258856	-	no	no
chrfrag23	13928450	14221559	scaffold14141	0	293109	-	chrfrag23d	7091393	7384563	scaffold14141	0	293170	+	chr20	24279777	24588053	scaffold14141	58	293170	-	yes	MCM3;IL17F;IL17A;FTL
NA	NA	NA	NA	NA	NA	NA	NA	NA	NA	NA	NA	NA	NA	chr20	24447158	24448866	scaffold54790	5620	7292	+	no	no
chrfrag23	14221659	14376577	scaffold56933	0	154918	+	chrfrag23d	6936436	7091293	scaffold56933	0	154857	-	chr20	24591979	24764538	scaffold56933	0	154914	+	no	PAQR8;EFHC1;TRAM2;APC
chrfrag23	14376577	15013539	scaffold10464	61	637023	+	chrfrag23d	6299413	6936436	scaffold10464	0	637023	-	chr20	24765804	25393126	scaffold10464	2608	637023	+	no	KCTD1;TMEM14A;GSTA4;ICK;FBXO9;GCM1;ELOVL5;BOLADQB;HLADQA1;RPOC2;CG32138
NA	NA	NA	NA	NA	NA	NA	NA	NA	NA	NA	NA	NA	NA	chr20	25395770	25425684	scaffold27990	0	29743	-	no	H2EB1
NA	NA	NA	NA	NA	NA	NA	NA	NA	NA	NA	NA	NA	NA	chr20	25449332	25460154	scaffold31745	3	12123	+	no	H2EB1
NA	NA	NA	NA	NA	NA	NA	NA	NA	NA	NA	NA	NA	NA	chr20	25608251	25731729	scaffold150289	17	14041	+	no	HLADRB1
NA	NA	NA	NA	NA	NA	NA	NA	NA	NA	NA	NA	NA	NA	chr20	25626097	25643640	scaffold49005	63	10434	-	no	no
NA	NA	NA	NA	NA	NA	NA	NA	NA	NA	NA	NA	NA	NA	chr20	25634566	26063288	scaffold10123	28	100326	+	no	BTN1A1;WBP11
NA	NA	NA	NA	NA	NA	NA	NA	NA	NA	NA	NA	NA	NA	chr20	25762787	25844669	scaffold28338	248	84671	-	no	BTNL1;MAMUDRA;BTN1A1;HLADRB4
NA	NA	NA	NA	NA	NA	NA	NA	NA	NA	NA	NA	NA	NA	chr20	25847053	25974515	scaffold13432	8573	137232	-	no	no
NA	NA	NA	NA	NA	NA	NA	NA	NA	NA	NA	NA	NA	NA	chr20	26026820	26030112	scaffold15541	12367	15591	+	no	no
NA	NA	NA	NA	NA	NA	NA	NA	NA	NA	NA	NA	NA	NA	chr20	26027223	26028981	scaffold88902	3	2014	-	no	no
NA	NA	NA	NA	NA	NA	NA	NA	NA	NA	NA	NA	NA	NA	chr20	26031030	26063286	scaffold2643	21136	48545	-	no	no
NA	NA	NA	NA	NA	NA	NA	NA	NA	NA	NA	NA	NA	NA	chr20	26074232	26156796	scaffold5192	0	77019	-	no	INFB
NA	NA	NA	NA	NA	NA	NA	chrfrag23d	5991092	6299313	scaffold13284	0	308221	+	chr20	26161747	26510369	scaffold13284	0	308221	-	no	C4B;CYP21;TNXB;ATF6B;PRRT1;PPT2;AGPAT1;RNF5;AGER;PBX2;BTN1A1;PLEKHA1;MYO16;GPSM1
NA	NA	NA	NA	NA	NA	NA	NA	NA	NA	NA	NA	NA	NA	chr20	26488544	26499698	scaffold70734	4182	15338	+	no	C4B;CYP21
NA	NA	NA	NA	NA	NA	NA	chrfrag23d	5910082	5990992	scaffold12747	0	80910	-	chr20	26515850	26594983	scaffold12747	0	80888	+	no	STK19;DXO;ISE2;C2;ZBTB12;NELFE
chrfrag23	15013639	15476248	scaffold5890	0	462609	-	chrfrag23d	5447273	5549382	scaffold5890	0	102109	-	chr20	26595553	27142513	scaffold5890	26502	462229	-	yes	HLAB;MCCD1;ATP6V1G2;NFKBIL1;TNF;LTB;NCR3;AIF1;PRRC2A;BAG6;APOM;GPANK1;CSNK2B;LY6G5C;OKP1;LY6G6D;LY6G6C;G6B;DDAH2;CLIC1;MSH5;SAPCD1;VWA7;LSM2;NEU1;SLC44A4;SUB2;ABHD16A;VAS2;HSP70;DNAK;SUV39H2;RPL5;ZDHHC17;SPACA4;GLTX;LENG8;HISA
chrfrag23	15013639	15476248	scaffold5890	0	462609	-	chrfrag23d	5549482	5909982	scaffold5890	102109	462609	+	chr20	26595553	27142513	scaffold5890	26502	462229	-	yes	HLAB;MCCD1;ATP6V1G2;NFKBIL1;TNF;LTB;NCR3;AIF1;PRRC2A;BAG6;APOM;GPANK1;CSNK2B;LY6G5C;OKP1;LY6G6D;LY6G6C;G6B;DDAH2;CLIC1;MSH5;SAPCD1;VWA7;LSM2;NEU1;SLC44A4;SUB2;ABHD16A;VAS2;HSP70;DNAK;SUV39H2;RPL5;ZDHHC17;SPACA4;GLTX;LENG8;HISA
NA	NA	NA	NA	NA	NA	NA	NA	NA	NA	NA	NA	NA	NA	chr20	27029937	27040449	scaffold10032	2030	10773	-	no	no
chrfrag23	15476348	15989682	scaffold12990	0	513334	-	chrfrag23d	4933839	5447173	scaffold12990	0	513334	+	chr20	27029937	27557626	scaffold12990	0	513334	-	no	TRIM39;GNL1;PRR3;ABCF1;PPP1R10;MRPS18B;ATAT1;C6ORF136;DHX8;PPP1R18;NRM;MDC1;FLOT1;IER3;GTF2H4;VALS;SFTA2;DPCR1;MUC21;PDAD;CDSN;CCHCR1;TCF19;POU5F1;TUBB1;DDR1;PATRA;SAP30L
NA	NA	NA	NA	NA	NA	NA	chrfrag23d	4915613	4933739	scaffold55240	0	18126	-	chr20	27563669	27578599	scaffold55240	258	18100	+	no	HLAA
NA	NA	NA	NA	NA	NA	NA	chrfrag23d	4848391	4869600	scaffold41300	0	21209	+	chr20	27581118	27652294	scaffold41300	0	42011	-	no	TRIM26
NA	NA	NA	NA	NA	NA	NA	chrfrag23d	4894711	4915513	scaffold41300	21209	42011	+	chr20	27581118	27652294	scaffold41300	0	42011	-	no	TRIM26
NA	NA	NA	NA	NA	NA	NA	NA	NA	NA	NA	NA	NA	NA	chr20	27636546	27677412	scaffold58138	280	18147	-	no	HLAA
NA	NA	NA	NA	NA	NA	NA	NA	NA	NA	NA	NA	NA	NA	chr20	27639649	27653053	scaffold80635	0	13083	+	no	TRIM26
NA	NA	NA	NA	NA	NA	NA	NA	NA	NA	NA	NA	NA	NA	chr20	27671232	27678754	scaffold40418	5892	14349	+	no	no
NA	NA	NA	NA	NA	NA	NA	NA	NA	NA	NA	NA	NA	NA	chr20	27737455	27762627	scaffold117357	0	10922	-	no	no
NA	NA	NA	NA	NA	NA	NA	chrfrag23d	4817843	4848291	scaffold24777	0	30448	-	chr20	27746844	27777541	scaffold24777	0	30447	+	no	HLAB
NA	NA	NA	NA	NA	NA	NA	NA	NA	NA	NA	NA	NA	NA	chr20	27751797	27774483	scaffold11789	2	23095	+	no	HLAA
NA	NA	NA	NA	NA	NA	NA	chrfrag23d	4869700	4894611	scaffold79997	0	24911	-	chr20	27757590	27782593	scaffold79997	79	24848	+	no	PATRA
NA	NA	NA	NA	NA	NA	NA	NA	NA	NA	NA	NA	NA	NA	chr20	27779291	27792315	scaffold81910	21	10994	+	no	TRIM26
NA	NA	NA	NA	NA	NA	NA	chrfrag23d	4788261	4817743	scaffold34675	0	29482	+	chr20	27854002	27881618	scaffold34675	2	29482	-	no	TRIM10;TRIM15;SKP1A
NA	NA	NA	NA	NA	NA	NA	chrfrag23d	4763184	4788161	scaffold7379	0	24977	-	chr20	27883202	27902706	scaffold7379	0	24977	+	no	no
chrfrag23	15989782	16151984	scaffold22447	0	162202	+	chrfrag23d	4600882	4763084	scaffold22447	0	162202	-	chr20	27904262	28065031	scaffold22447	3982	162202	+	no	RNF39;PPP1R11;ZNRD1;ZNRD1AS1;AT3G50840;ZFP57;MOG;GABBR1;RPL13A
NA	NA	NA	NA	NA	NA	NA	NA	NA	NA	NA	NA	NA	NA	chr20	28067193	28110247	scaffold8068	5677	23408	+	no	C19ORF12
NA	NA	NA	NA	NA	NA	NA	chrfrag23d	4576461	4600782	scaffold42499	0	24321	-	chr20	28067507	28093411	scaffold42499	0	23061	+	no	UBD
chrfrag23	16152084	16311417	scaffold4189	0	159333	-	chrfrag23d	4417028	4576361	scaffold4189	0	159333	+	chr20	28112424	28281541	scaffold4189	1119	159333	-	no	OR2H2;OR11A1;UBD;ZSCAN4
NA	NA	NA	NA	NA	NA	NA	NA	NA	NA	NA	NA	NA	NA	chr20	28277034	28286901	scaffold35533	0	10605	-	no	no
NA	NA	NA	NA	NA	NA	NA	chrfrag23d	4396890	4416928	scaffold46370	0	20038	-	chr20	28289566	28327255	scaffold46370	0	20038	+	no	OR2W5
NA	NA	NA	NA	NA	NA	NA	chrfrag23d	4375026	4396790	scaffold58243	0	21764	+	chr20	28322640	28341682	scaffold58243	0	21764	-	no	OLR1468
NA	NA	NA	NA	NA	NA	NA	chrfrag23d	4357670	4374926	scaffold127089	0	17256	-	chr20	28348057	28366898	scaffold127089	1420	17256	+	no	OR5V1
NA	NA	NA	NA	NA	NA	NA	chrfrag23d	4333910	4357570	scaffold81884	0	23660	+	chr20	28372110	28395797	scaffold81884	2	23660	-	no	OR14J1
NA	NA	NA	NA	NA	NA	NA	NA	NA	NA	NA	NA	NA	NA	chr20	28385918	28399914	scaffold70854	4	13521	+	no	OR2B2
NA	NA	NA	NA	NA	NA	NA	chrfrag23d	4311233	4333810	scaffold38984	0	22577	-	chr20	28421780	28440502	scaffold38984	0	22576	+	no	no
NA	NA	NA	NA	NA	NA	NA	NA	NA	NA	NA	NA	NA	NA	chr20	28523417	28584913	scaffold29642	85	49906	-	no	OR2W1;OR2H2
NA	NA	NA	NA	NA	NA	NA	chrfrag23d	4265008	4311133	scaffold36216	0	46125	-	chr20	28598414	28645344	scaffold36216	175	46063	+	no	no
NA	NA	NA	NA	NA	NA	NA	chrfrag23d	4254078	4264908	scaffold135960	0	10830	-	chr20	28645333	28658471	scaffold135960	57	10830	+	no	OLFR15
NA	NA	NA	NA	NA	NA	NA	chrfrag23d	4232548	4253978	scaffold50705	0	21430	+	chr20	28658257	28688439	scaffold50705	56	21430	-	no	OR2B2
NA	NA	NA	NA	NA	NA	NA	chrfrag23d	4182352	4232448	scaffold817	0	50096	-	chr20	28689923	28751632	scaffold817	0	50093	+	no	no
NA	NA	NA	NA	NA	NA	NA	chrfrag23d	4153420	4182252	scaffold71487	0	28832	+	chr20	28764808	28784721	scaffold71487	3454	21387	-	no	OR2B11
NA	NA	NA	NA	NA	NA	NA	NA	NA	NA	NA	NA	NA	NA	chr20	28805920	28821381	scaffold35066	0	15673	+	no	no
NA	NA	NA	NA	NA	NA	NA	NA	NA	NA	NA	NA	NA	NA	chr20	28810064	28823337	scaffold47445	0	9466	-	no	no
NA	NA	NA	NA	NA	NA	NA	chrfrag23d	4095860	4153320	scaffold28165	0	57460	-	chr20	28861725	28922646	scaffold28165	0	56565	+	no	OR2W1
chrfrag23	16311517	16857908	scaffold4678	0	546391	+	chrfrag23d	3549369	4095760	scaffold4678	0	546391	-	chr20	28922610	29487246	scaffold4678	20	546354	+	no	TRIM27;ZSCAN12;GPX5;PGBD1;NKAPL;GPX6;OR2W1
chrfrag23	16858008	17065410	scaffold2128	0	207402	-	chrfrag23d	3341867	3549269	scaffold2128	0	207402	+	chr20	29491844	29729553	scaffold2128	463	207402	-	no	OR2J3;ZKSCAN8;HLAA
NA	NA	NA	NA	NA	NA	NA	NA	NA	NA	NA	NA	NA	NA	chr20	29623974	29735003	scaffold5992	0	28610	+	no	no
chrfrag23	17065510	17250459	scaffold6130	0	184949	+	chrfrag23d	3156818	3341767	scaffold6130	0	184949	-	chr20	29741019	29983927	scaffold6130	2743	184949	+	no	OR2B6;JADE3;HIST1H3A;H4I;HIST1H2BC;HIST1H2AG;HIST1H2BC;H4I;FUSA;HIST1H2AD
NA	NA	NA	NA	NA	NA	NA	NA	NA	NA	NA	NA	NA	NA	chr20	29993420	30002924	scaffold52865	0	8831	-	no	HIST1H3A
NA	NA	NA	NA	NA	NA	NA	chrfrag23d	3129552	3156718	scaffold22410	0	27166	+	chr20	30003164	30029093	scaffold22410	45	27163	-	no	no
chrfrag23	17250559	17437600	scaffold13690	0	187041	+	chrfrag23d	2942411	3129452	scaffold13690	0	187041	-	chr20	30029520	30230561	scaffold13690	0	187040	+	no	no
NA	NA	NA	NA	NA	NA	NA	chrfrag23d	2898174	2942311	scaffold13827	0	44137	-	chr20	30264887	30309649	scaffold13827	1	43462	+	no	PRSS16;HIST1H2AG
chrfrag23	17437700	17611099	scaffold1175	0	173399	+	chrfrag23d	2724675	2898074	scaffold1175	0	173399	-	chr20	30309478	30473544	scaffold1175	0	173399	+	no	ABT1;OLR1571;HIST2H2AA3;YIPF6
NA	NA	NA	NA	NA	NA	NA	NA	NA	NA	NA	NA	NA	NA	chr20	30404886	30409052	scaffold25112	2754	7266	+	no	no
NA	NA	NA	NA	NA	NA	NA	chrfrag23d	2636368	2724575	scaffold9707	0	88207	+	chr20	30474514	30559701	scaffold9707	0	88207	-	no	BTN2A2
chrfrag23	17611199	18102509	scaffold8764	0	491310	-	chrfrag23d	2144958	2636268	scaffold8764	0	491310	+	chr20	30559417	31057094	scaffold8764	247	491310	-	no	SLC17A2;TRIM38;HIST1H1D;H4I;HFE;HFE;HIST1H2BC;TPM2;H4I;HIST1H2BC;SLC17A4;HIST1H2AC;HIST1H1E;HIST1H3A;HIST1H2AG;HIST1H3A;HIST1H3A;NA
NA	NA	NA	NA	NA	NA	NA	chrfrag23d	2131120	2144858	scaffold121527	0	13738	+	chr20	31066682	31080162	scaffold121527	0	13736	-	no	HIST1H2AA;H2BVII
NA	NA	NA	NA	NA	NA	NA	chrfrag23d	2093992	2131020	scaffold22182	0	37028	+	chr20	31109072	31145663	scaffold22182	1	37028	-	no	no
NA	NA	NA	NA	NA	NA	NA	chrfrag23d	2034317	2093892	scaffold20497	0	59575	+	chr20	31147734	31200906	scaffold20497	0	57880	-	no	NDUFB8
NA	NA	NA	NA	NA	NA	NA	chrfrag23d	1981366	2034217	scaffold1357	0	52851	-	chr20	31204560	31256966	scaffold1357	0	52706	+	no	no
NA	NA	NA	NA	NA	NA	NA	chrfrag23d	1935508	1981266	scaffold43699	0	45758	-	chr20	31260784	31299805	scaffold43699	3492	45754	+	no	no
NA	NA	NA	NA	NA	NA	NA	chrfrag23d	1893791	1935408	scaffold44276	0	41617	+	chr20	31295596	31337262	scaffold44276	0	41617	-	no	no
chrfrag23	18102609	18375547	scaffold3447	0	272938	-	chrfrag23d	1620753	1893691	scaffold3447	0	272938	+	chr20	31338372	31617167	scaffold3447	0	272938	-	no	no
NA	NA	NA	NA	NA	NA	NA	chrfrag23d	1594799	1620653	scaffold15356	0	25854	+	chr20	31620265	31647389	scaffold15356	15	25791	-	no	no
chrfrag23	18375647	18541076	scaffold4145	0	165429	-	chrfrag23d	1429270	1594699	scaffold4145	0	165429	+	chr20	31647381	31830941	scaffold4145	5034	165429	-	no	CMAH
NA	NA	NA	NA	NA	NA	NA	chrfrag23d	1399518	1429170	scaffold8622	0	29652	+	chr20	31830925	31860663	scaffold8622	1	28282	-	no	no
chrfrag23	18541176	18922458	scaffold8426	0	381282	-	chrfrag23d	1018136	1399418	scaffold8426	0	381282	+	chr20	31860908	32246332	scaffold8426	0	381282	-	no	MRS2;GPLD1;GABD;KIAA0319;TDP2;ACOT13;C6ORF62;GMNN;C6ORF229;FAM65B
NA	NA	NA	NA	NA	NA	NA	chrfrag23d	978852	1018036	scaffold73278	0	39184	-	chr20	32248445	32287234	scaffold73278	0	39184	+	no	DCDC2B
chrfrag23	18922558	19416161	scaffold9450	0	493603	-	chrfrag23d	485149	978752	scaffold9450	0	493603	+	chr20	32288050	32804356	scaffold9450	0	493603	-	no	NRSN1;MRAS;RPL10
chrfrag23	19416261	19716742	scaffold844	0	300481	-	chrfrag23d	184568	485049	scaffold844	0	300481	+	chr20	32804712	33133943	scaffold844	0	300481	-	no	no
NA	NA	NA	NA	NA	NA	NA	chrfrag23d	0	184468	scaffold11871	0	184468	+	chr20	33135814	33328928	scaffold11871	367	184468	-	no	no
NA	NA	NA	NA	NA	NA	NA	chrfrag23e	17113340	17175095	scaffold22194	0	61755	-	chr20	33331466	33407984	scaffold22194	0	61755	+	no	PRL
NA	NA	NA	NA	NA	NA	NA	chrfrag23e	17040174	17113240	scaffold28848	0	73066	-	chr20	33419018	33486602	scaffold28848	0	65123	+	no	UPF3B
NA	NA	NA	NA	NA	NA	NA	chrfrag23e	16847995	16921017	scaffold1110	0	73022	+	chr20	33486463	33743963	scaffold1110	1705	115201	-	no	PRP3
NA	NA	NA	NA	NA	NA	NA	chrfrag23e	16997173	17040074	scaffold1110	73022	115923	+	chr20	33486463	33743963	scaffold1110	1705	115201	-	no	PRP3
chrfrag23	19716842	20302244	scaffold809	0	585402	+	chrfrag23e	16068001	16653403	scaffold809	0	585402	-	chr20	33511748	34636917	scaffold809	52	585190	+	no	PRL;CSH1;HDGF
NA	NA	NA	NA	NA	NA	NA	NA	NA	NA	NA	NA	NA	NA	chr20	33522404	33670441	scaffold12617	2962	54056	+	no	PRP3
NA	NA	NA	NA	NA	NA	NA	chrfrag23e	16807436	16847895	scaffold10150	76017	116476	+	chr20	33522922	34145570	scaffold10150	2693	232404	-	no	PRP1
NA	NA	NA	NA	NA	NA	NA	chrfrag23e	16921117	16997073	scaffold10150	0	75956	+	chr20	33522922	34145570	scaffold10150	2693	232404	-	no	PRP1
NA	NA	NA	NA	NA	NA	NA	chrfrag23e	16653503	16769987	scaffold10150	116476	232960	+	chr20	33522922	34145570	scaffold10150	2693	232404	-	no	PRP1
NA	NA	NA	NA	NA	NA	NA	NA	NA	NA	NA	NA	NA	NA	chr20	33565223	33670774	scaffold29851	0	44216	+	no	CSH2
NA	NA	NA	NA	NA	NA	NA	NA	NA	NA	NA	NA	NA	NA	chr20	33724756	34151392	scaffold23917	12752	130206	-	no	PRP3
NA	NA	NA	NA	NA	NA	NA	NA	NA	NA	NA	NA	NA	NA	chr20	33813121	34145650	scaffold6964	0	86243	+	no	PRP3
NA	NA	NA	NA	NA	NA	NA	chrfrag23e	16770087	16807436	scaffold48278	0	37349	+	chr20	33994400	34091224	scaffold48278	2	37348	-	no	no
NA	NA	NA	NA	NA	NA	NA	NA	NA	NA	NA	NA	NA	NA	chr20	34004379	34141315	scaffold41915	0	33683	-	no	PRP3
NA	NA	NA	NA	NA	NA	NA	NA	NA	NA	NA	NA	NA	NA	chr20	34011221	34117461	scaffold5028	3530	59338	+	no	PRP1
NA	NA	NA	NA	NA	NA	NA	NA	NA	NA	NA	NA	NA	NA	chr20	34031787	34128529	scaffold15015	34	51020	-	no	PRP3
NA	NA	NA	NA	NA	NA	NA	NA	NA	NA	NA	NA	NA	NA	chr20	34123943	34132791	scaffold47578	0	7284	-	no	no
NA	NA	NA	NA	NA	NA	NA	chrfrag23e	15969801	16067901	scaffold13683	0	98100	-	chr20	34636902	34747458	scaffold13683	83	98100	+	no	no
NA	NA	NA	NA	NA	NA	NA	chrfrag23e	15895994	15969701	scaffold38967	0	73707	+	chr20	34759896	34836987	scaffold38967	0	73707	-	no	no
NA	NA	NA	NA	NA	NA	NA	NA	NA	NA	NA	NA	NA	NA	chr20	34839769	34880443	scaffold20796	0	45716	-	no	no
NA	NA	NA	NA	NA	NA	NA	NA	NA	NA	NA	NA	NA	NA	chr20	34880388	34900232	scaffold33923	59	18289	+	no	no
chrfrag23	20302344	20489778	scaffold9752	0	187434	+	chrfrag23e	15708460	15895894	scaffold9752	0	187434	-	chr20	34900224	35082949	scaffold9752	79	182955	+	no	no
chrfrag23	20489878	21160639	scaffold1049	0	670761	-	chrfrag23e	15037599	15708360	scaffold1049	0	670761	+	chr20	35082935	35761414	scaffold1049	0	663695	-	no	SOX4
chrfrag23	21160739	21484018	scaffold1151	0	323279	-	chrfrag23e	14714220	15037499	scaffold1151	0	323279	+	chr20	35765688	36098926	scaffold1151	56	322973	-	no	no
chrfrag23	21484118	21920681	scaffold10496	0	436563	+	chrfrag23e	14277557	14714120	scaffold10496	0	436563	-	chr20	36098908	36543758	scaffold10496	460	435933	+	no	SPCC2H8.04;E2F3
NA	NA	NA	NA	NA	NA	NA	chrfrag23e	14160980	14277457	scaffold9542	0	116477	+	chr20	36551357	36658122	scaffold9542	2483	116477	-	no	no
chrfrag23	21920781	22451419	scaffold7620	0	530638	-	chrfrag23e	13630242	14160880	scaffold7620	0	530638	+	chr20	36660370	37205871	scaffold7620	0	530638	-	no	MBOAT1
chrfrag23	22451519	22693194	scaffold7814	0	241675	-	chrfrag23e	13388467	13630142	scaffold7814	0	241675	+	chr20	37221379	37466085	scaffold7814	400	241675	-	no	no
NA	NA	NA	NA	NA	NA	NA	chrfrag23e	13346381	13388367	scaffold15386	0	41986	-	chr20	37470822	37516039	scaffold15386	0	41986	+	no	no
NA	NA	NA	NA	NA	NA	NA	chrfrag23e	13309605	13346281	scaffold4535	0	36676	-	chr20	37517360	37558754	scaffold4535	0	36737	+	no	no
NA	NA	NA	NA	NA	NA	NA	chrfrag23e	13207032	13309605	scaffold33092	0	102573	-	chr20	37558693	37662104	scaffold33092	0	98964	+	no	no
NA	NA	NA	NA	NA	NA	NA	chrfrag23e	13158646	13206932	scaffold9507	61	48347	+	chr20	37662415	37703177	scaffold9507	260	41887	-	no	no
chrfrag23	22693294	23120143	scaffold2594	0	426849	-	chrfrag23e	12731858	13158646	scaffold2594	61	426849	+	chr20	37704082	38163199	scaffold2594	1283	425984	-	no	RNF144B
NA	NA	NA	NA	NA	NA	NA	chrfrag23e	12719380	12731858	scaffold127193	0	12478	+	chr20	38163202	38176475	scaffold127193	0	12478	-	no	no
NA	NA	NA	NA	NA	NA	NA	chrfrag23e	12666153	12719280	scaffold115800	0	53127	+	chr20	38177507	38231452	scaffold115800	0	53127	-	no	no
NA	NA	NA	NA	NA	NA	NA	chrfrag23e	12541979	12666053	scaffold895	0	124074	-	chr20	38242114	38371712	scaffold895	0	124135	+	no	KDM1B;DEK
NA	NA	NA	NA	NA	NA	NA	chrfrag23e	12504651	12541979	scaffold18047	61	37389	+	chr20	38371652	38413016	scaffold18047	0	37388	-	no	TPMT
NA	NA	NA	NA	NA	NA	NA	chrfrag23e	12455021	12504651	scaffold2421	0	49630	+	chr20	38412955	38469233	scaffold2421	0	49630	-	no	no
NA	NA	NA	NA	NA	NA	NA	chrfrag23e	12399255	12454921	scaffold18415	0	55666	+	chr20	38469487	38522043	scaffold18415	0	55666	-	no	no
NA	NA	NA	NA	NA	NA	NA	chrfrag23e	12330690	12399155	scaffold39105	0	68465	+	chr20	38521698	38587765	scaffold39105	64	68462	-	no	no
NA	NA	NA	NA	NA	NA	NA	chrfrag23e	12241503	12330590	scaffold75558	0	89087	+	chr20	38587749	38672433	scaffold75558	199	89048	-	no	KIF13A
chrfrag23	23120243	23788912	scaffold6404	0	668669	-	chrfrag23e	11572754	12241403	scaffold6404	5	668669	+	chr20	38672418	39352207	scaffold6404	945	668617	-	yes	STMND1;RBM24;FAM8A1;NUP153;LDHB;TMEM230;CAP2;CAP2
NA	NA	NA	NA	NA	NA	NA	chrfrag23e	11513977	11572754	scaffold27700	0	58777	-	chr20	39353120	39413511	scaffold27700	78	58763	+	no	no
chrfrag23	23789012	24234068	scaffold2431	0	445056	-	chrfrag23e	11068821	11513877	scaffold2431	0	445056	+	chr20	39416431	39858802	scaffold2431	0	445056	-	no	ATXN1;GMPR
NA	NA	NA	NA	NA	NA	NA	chrfrag23e	11017620	11068721	scaffold20142	0	51101	-	chr20	39866067	39924150	scaffold20142	0	51101	+	no	no
NA	NA	NA	NA	NA	NA	NA	chrfrag23e	10935092	11017520	scaffold63497	0	82428	+	chr20	39925036	40011144	scaffold63497	0	82428	-	no	MYLIP
chrfrag23	24234168	24872969	scaffold1806	0	638801	+	chrfrag23e	10296191	10934992	scaffold1806	0	638801	-	chr20	40011060	40654910	scaffold1806	754	638801	+	no	DTNBP1;JARID2B
chrfrag23	24873069	25051522	scaffold17560	0	178453	-	chrfrag23e	10117638	10296091	scaffold17560	0	178453	+	chr20	40655121	40833530	scaffold17560	1440	178453	-	no	FTL
NA	NA	NA	NA	NA	NA	NA	chrfrag23e	10085013	10117538	scaffold98415	0	32525	-	chr20	40835557	40868267	scaffold98415	0	32525	+	no	no
chrfrag23	25051622	25484621	scaffold4695	0	432999	-	chrfrag23e	9651970	10084913	scaffold4695	56	432999	+	chr20	40868334	41312915	scaffold4695	0	431186	-	no	no
chrfrag23	25484621	25681359	scaffold8482	0	196738	-	chrfrag23e	9455176	9651970	scaffold8482	0	196794	+	chr20	41312859	41513301	scaffold8482	0	196794	-	no	no
NA	NA	NA	NA	NA	NA	NA	chrfrag23e	9312075	9455076	scaffold19628	61	143062	+	chr20	41528025	41674880	scaffold19628	0	143062	-	no	CD83
NA	NA	NA	NA	NA	NA	NA	chrfrag23e	9298887	9312075	scaffold95440	0	13188	-	chr20	41674819	41687283	scaffold95440	0	12491	+	no	no
NA	NA	NA	NA	NA	NA	NA	chrfrag23e	9234897	9298787	scaffold7590	0	63890	-	chr20	41687270	41750430	scaffold7590	9	63890	+	no	no
NA	NA	NA	NA	NA	NA	NA	chrfrag23e	9155662	9234797	scaffold19941	0	79135	-	chr20	41756833	41833384	scaffold19941	0	77954	+	no	RNF182
NA	NA	NA	NA	NA	NA	NA	chrfrag23e	9121936	9155562	scaffold27531	0	33626	+	chr20	41833367	41870169	scaffold27531	0	33622	-	no	MCUR1
chrfrag23	25681459	25917840	scaffold9919	0	236381	+	chrfrag23e	8885455	9121836	scaffold9919	0	236381	-	chr20	41871341	42110089	scaffold9919	0	231167	+	no	NOL7;SIRT5;RANBP9;GFOD1
chrfrag23	25917940	26150440	scaffold5158	0	232500	+	chrfrag23e	8652855	8885355	scaffold5158	0	232500	-	chr20	42113581	42347291	scaffold5158	0	232500	+	no	TBC1D7;PHACTR1;GFOD1
chrfrag23	26150540	26354519	scaffold20012	0	203979	+	chrfrag23e	8448776	8652755	scaffold20012	0	203979	-	chr20	42351023	42557409	scaffold20012	533	203976	+	no	no
NA	NA	NA	NA	NA	NA	NA	chrfrag23e	8432932	8448676	scaffold24574	0	15744	+	chr20	42557872	42573073	scaffold24574	0	15742	-	no	no
chrfrag23	26354619	26606621	scaffold364	0	252002	-	chrfrag23e	8180830	8432832	scaffold364	0	252002	+	chr20	42573117	42833428	scaffold364	0	252002	-	no	no
NA	NA	NA	NA	NA	NA	NA	chrfrag23e	8139394	8180730	scaffold16658	0	41336	-	chr20	42832039	42875953	scaffold16658	0	41397	+	no	no
chrfrag23	26606721	26908685	scaffold2811	0	301964	+	chrfrag23e	7837430	8139394	scaffold2811	0	301964	-	chr20	42875892	43201612	scaffold2811	0	301964	+	no	EDN1;RPS24
NA	NA	NA	NA	NA	NA	NA	chrfrag23e	7815482	7837330	scaffold34124	0	21848	-	chr20	43214610	43235773	scaffold34124	14	21847	+	no	no
NA	NA	NA	NA	NA	NA	NA	chrfrag23e	7741432	7815382	scaffold12092	0	73950	+	chr20	43236457	43306755	scaffold12092	2340	72411	-	no	HIVEP1
chrfrag23	26908785	27385091	scaffold10436	0	476306	+	chrfrag23e	7265026	7741332	scaffold10436	0	476306	-	chr20	43306722	43776408	scaffold10436	1	476306	+	no	no
NA	NA	NA	NA	NA	NA	NA	chrfrag23e	7200499	7264926	scaffold3261	0	64427	-	chr20	43777936	43846040	scaffold3261	0	64427	+	no	TMEM170B
NA	NA	NA	NA	NA	NA	NA	chrfrag23e	7163159	7200399	scaffold39123	0	37240	+	chr20	43858484	43896527	scaffold39123	0	37240	-	no	no
chrfrag23	27385191	28400050	scaffold827	0	1014859	-	chrfrag23e	6148200	7163059	scaffold827	0	1014859	+	chr20	43899150	44932194	scaffold827	0	1014844	-	no	TFAP2A;GCNT2;C6ORF52;PAK1IP1;MAK;GCM2;ELOVL2;NEDD9;SYCP2;CEMA
chrfrag23	28400150	28592460	scaffold2839	0	192310	-	chrfrag23e	5955790	6148100	scaffold2839	0	192310	+	chr20	44935005	45131827	scaffold2839	264	192310	-	no	OFCC1
NA	NA	NA	NA	NA	NA	NA	chrfrag23e	5863477	5955690	scaffold7555	0	92213	-	chr20	45131766	45219899	scaffold7555	178	92212	+	no	no
NA	NA	NA	NA	NA	NA	NA	chrfrag23e	5789556	5863377	scaffold59469	0	73821	+	chr20	45217390	45291345	scaffold59469	745	73821	-	no	no
NA	NA	NA	NA	NA	NA	NA	chrfrag23e	5685062	5789456	scaffold38010	0	104394	-	chr20	45289402	45390693	scaffold38010	3	101830	+	no	no
NA	NA	NA	NA	NA	NA	NA	chrfrag23e	5591433	5684962	scaffold7838	0	93529	-	chr20	45390677	45484479	scaffold7838	1002	91045	+	no	no
NA	NA	NA	NA	NA	NA	NA	chrfrag23e	5456612	5591333	scaffold8525	0	134721	+	chr20	45486410	45630227	scaffold8525	1525	134715	-	no	no
chrfrag23	28592560	28827343	scaffold1195	0	234783	+	chrfrag23e	5221729	5456512	scaffold1195	0	234783	-	chr20	45630209	45877706	scaffold1195	215	234242	+	no	no
NA	NA	NA	NA	NA	NA	NA	chrfrag23e	5184403	5221629	scaffold25295	0	37226	+	chr20	45874313	45913606	scaffold25295	0	37226	-	no	no
NA	NA	NA	NA	NA	NA	NA	chrfrag23e	5142603	5184303	scaffold45004	0	41700	+	chr20	45917891	45981930	scaffold45004	0	41700	-	no	no
chrfrag23	28827443	29044249	scaffold2201	0	216806	+	chrfrag23e	4925697	5142503	scaffold2201	0	216806	-	chr20	45989182	46216751	scaffold2201	2	216806	+	no	SLC35B3
chrfrag23	29044349	29234365	scaffold5070	0	190016	-	chrfrag23e	4735581	4925597	scaffold5070	0	190016	+	chr20	46208448	46398930	scaffold5070	0	190016	-	no	BLOC1S5;EEF1E1
chrfrag23	29234465	30009943	scaffold6240	0	775478	-	chrfrag23e	3960003	4735481	scaffold6240	0	775478	+	chr20	46400949	47175180	scaffold6240	0	775478	-	no	SSR1;CAGE1;RIOK1;DSP;SNRNP48;BMP6;PDI1;ZBTB7A;NA
NA	NA	NA	NA	NA	NA	NA	chrfrag23e	3812654	3959903	scaffold20345	0	147249	-	chr20	47186828	47326937	scaffold20345	0	146954	+	no	no
NA	NA	NA	NA	NA	NA	NA	chrfrag23e	3772935	3812554	scaffold34900	0	39619	-	chr20	47325785	47360585	scaffold34900	5059	39619	+	no	no
NA	NA	NA	NA	NA	NA	NA	chrfrag23e	3752542	3772835	scaffold26210	0	20293	-	chr20	47358267	47381103	scaffold26210	370	20293	+	no	no
chrfrag23	30010043	30984040	scaffold4023	0	973997	-	chrfrag23e	2778445	3752442	scaffold4023	0	973997	+	chr20	47382943	48348103	scaffold4023	0	973995	-	yes	FARS2;NRN1;LY86;F13A1;PBK;HSCB
chrfrag23	30984140	31225547	scaffold10599	0	241407	-	chrfrag23e	2536938	2778345	scaffold10599	0	241407	+	chr20	48356413	48589477	scaffold10599	0	241352	-	no	CDYL;RPP40;PPP1R3G;LYRM4
chrfrag23	31225647	31391744	scaffold421	0	166097	+	chrfrag23e	2370741	2536838	scaffold421	0	166097	-	chr20	48590532	48760277	scaffold421	0	166097	+	no	no
NA	NA	NA	NA	NA	NA	NA	chrfrag23e	2352558	2370641	scaffold45081	0	18083	+	chr20	48764541	48784286	scaffold45081	22	18083	-	no	no
NA	NA	NA	NA	NA	NA	NA	chrfrag23e	2305061	2352458	scaffold23194	0	47397	-	chr20	48784289	48822644	scaffold23194	0	47392	+	no	no
NA	NA	NA	NA	NA	NA	NA	NA	NA	NA	NA	NA	NA	NA	chr20	48829008	48840976	scaffold19644	34	11755	+	no	no
NA	NA	NA	NA	NA	NA	NA	chrfrag23e	2244581	2304961	scaffold22582	0	60380	-	chr20	48839228	48894273	scaffold22582	218	60180	+	no	no
NA	NA	NA	NA	NA	NA	NA	chrfrag23e	2230516	2244481	scaffold109473	0	13965	-	chr20	48907232	48917759	scaffold109473	0	13965	+	no	no
chrfrag23	31391844	31583596	scaffold9827	0	191752	+	chrfrag23e	2038664	2230416	scaffold9827	0	191752	-	chr20	48922052	49126487	scaffold9827	0	191748	+	no	ECI2;QTSA17053;FAM217A;PRPF4B;CUTA
NA	NA	NA	NA	NA	NA	NA	chrfrag23e	2020852	2038564	scaffold82996	0	17712	+	chr20	49126775	49149529	scaffold82996	806	17710	-	no	no
chrfrag23	31583696	31879099	scaffold9280	0	295403	+	chrfrag23e	1725349	2020752	scaffold9280	0	295403	-	chr20	49145997	49408867	scaffold9280	0	295403	+	no	PXDC1;SLC22A23;PSMG4;TUBB1
NA	NA	NA	NA	NA	NA	NA	chrfrag23e	1629709	1725249	scaffold10671	0	95540	-	chr20	49407598	49502755	scaffold10671	5	92532	+	no	BPHL;RIPK1;TUBB1
NA	NA	NA	NA	NA	NA	NA	chrfrag23e	1592684	1629609	scaffold29120	0	36925	+	chr20	49488346	49535223	scaffold29120	0	36925	-	no	no
NA	NA	NA	NA	NA	NA	NA	chrfrag23e	1578693	1592584	scaffold21897	0	13891	+	chr20	49539733	49559294	scaffold21897	0	12447	-	no	NQO2
NA	NA	NA	NA	NA	NA	NA	chrfrag23e	1557842	1578593	scaffold13565	0	20751	+	chr20	49564275	49577732	scaffold13565	0	20362	-	no	SERPINB6
NA	NA	NA	NA	NA	NA	NA	NA	NA	NA	NA	NA	NA	NA	chr20	49593197	49600447	scaffold62399	158	8637	+	no	SERPINB6
chrfrag23	31879199	32188156	scaffold12955	0	308957	-	chrfrag23e	1248785	1557742	scaffold12955	0	308957	+	chr20	49612815	49915509	scaffold12955	0	308307	-	no	MYLK4;WRNIP1;SERPINB8;RPLW
chrfrag23	32188256	32736576	scaffold18454	0	548320	+	chrfrag23e	700365	1248685	scaffold18454	0	548320	-	chr20	49923434	50467194	scaffold18454	0	547443	+	no	GMDS;FOXC1;ATP5A1
NA	NA	NA	NA	NA	NA	NA	chrfrag23e	558462	700265	scaffold10045	0	141803	+	chr20	50470748	50590043	scaffold10045	29	141756	-	no	FOXF2
NA	NA	NA	NA	NA	NA	NA	chrfrag23e	432462	558362	scaffold24713	7	125907	+	chr20	50595906	50718608	scaffold24713	29	125907	-	no	no
NA	NA	NA	NA	NA	NA	NA	chrfrag23e	405626	432462	scaffold43436	0	26836	+	chr20	50718569	50743458	scaffold43436	0	26824	-	no	no
chrfrag23	32736676	32896951	scaffold10110	0	160275	-	chrfrag23e	245251	405526	scaffold10110	0	160275	+	chr20	50756408	50923175	scaffold10110	0	160144	-	no	EXOC2
chrfrag23	32897051	33142202	scaffold11823	0	245151	+	chrfrag23e	0	245151	scaffold11823	0	245151	-	chr20	50923555	51168024	scaffold11823	0	245073	+	no	IRF4;DUSP22
NA	NA	NA	NA	NA	NA	NA	NA	NA	NA	NA	NA	NA	NA	chr21	45489	85263	scaffold22237	50405	90530	+	no	RALGDS;ENV;CDRT15L2
NA	NA	NA	NA	NA	NA	NA	chrfrag29d	2979746	3090254	scaffold13887	0	110508	-	chr21	92935	180213	scaffold13887	0	110508	+	no	PANX1;HEPHL1
NA	NA	NA	NA	NA	NA	NA	chrfrag29d	2942889	2979646	scaffold12244	0	36757	-	chr21	181084	216629	scaffold12244	1240	36714	+	no	HEPHL1
NA	NA	NA	NA	NA	NA	NA	chrfrag29d	2852744	2942789	scaffold6695	0	90045	-	chr21	219694	316350	scaffold6695	1799	90043	+	no	no
NA	NA	NA	NA	NA	NA	NA	NA	NA	NA	NA	NA	NA	NA	chr21	269920	275073	scaffold16210	14283	19262	-	no	no
NA	NA	NA	NA	NA	NA	NA	NA	NA	NA	NA	NA	NA	NA	chr21	318445	384442	scaffold30008	1539	54531	+	no	no
NA	NA	NA	NA	NA	NA	NA	NA	NA	NA	NA	NA	NA	NA	chr21	395171	409782	scaffold51006	0	14620	-	no	no
NA	NA	NA	NA	NA	NA	NA	chrfrag29d	2833529	2852644	scaffold84296	0	19115	+	chr21	421678	457589	scaffold84296	5841	19115	-	no	no
NA	NA	NA	NA	NA	NA	NA	chrfrag29d	2818141	2833429	scaffold28956	0	15288	+	chr21	465087	480209	scaffold28956	0	15288	-	no	no
chrfrag29	26743260	26925475	scaffold19063	0	182215	+	chrfrag29d	2635826	2818041	scaffold19063	0	182215	+	chr21	477474	667370	scaffold19063	0	182215	-	no	CEP295;TAF1D;C11ORF54;MED17;VSTM5
NA	NA	NA	NA	NA	NA	NA	chrfrag29d	2596817	2635726	scaffold34067	0	38909	+	chr21	671518	713295	scaffold34067	0	38909	-	no	no
NA	NA	NA	NA	NA	NA	NA	chrfrag29d	2530170	2578763	scaffold48112	61	48654	+	chr21	712091	757356	scaffold48112	0	48654	-	no	EI24
NA	NA	NA	NA	NA	NA	NA	chrfrag29d	2481925	2530170	scaffold16631	0	48245	+	chr21	759695	796360	scaffold16631	1	47359	-	no	no
NA	NA	NA	NA	NA	NA	NA	chrfrag29d	2578863	2596717	scaffold88193	0	17854	+	chr21	802480	818565	scaffold88193	0	17854	-	no	no
NA	NA	NA	NA	NA	NA	NA	chrfrag29d	2372065	2481825	scaffold28898	0	109760	+	chr21	822062	926889	scaffold28898	0	108328	-	no	no
NA	NA	NA	NA	NA	NA	NA	NA	NA	NA	NA	NA	NA	NA	chr21	928615	937939	scaffold86865	0	10468	-	no	no
NA	NA	NA	NA	NA	NA	NA	chrfrag29d	2335747	2371965	scaffold35112	0	36218	+	chr21	948167	990593	scaffold35112	4822	36131	-	no	CCDC67
NA	NA	NA	NA	NA	NA	NA	NA	NA	NA	NA	NA	NA	NA	chr21	995836	1014493	scaffold77582	0	14949	+	no	CCDC67
NA	NA	NA	NA	NA	NA	NA	chrfrag29d	2246125	2335647	scaffold7767	0	89522	+	chr21	1014852	1129224	scaffold7767	0	89522	-	no	no
NA	NA	NA	NA	NA	NA	NA	NA	NA	NA	NA	NA	NA	NA	chr21	1130508	1146118	scaffold27592	0	25862	+	no	no
NA	NA	NA	NA	NA	NA	NA	chrfrag29d	2210574	2246025	scaffold24180	0	35451	-	chr21	1170749	1202781	scaffold24180	0	35451	+	no	no
NA	NA	NA	NA	NA	NA	NA	NA	NA	NA	NA	NA	NA	NA	chr21	1198315	1213834	scaffold58538	363	15271	+	no	SLC36A4
NA	NA	NA	NA	NA	NA	NA	NA	NA	NA	NA	NA	NA	NA	chr21	1209020	1224081	scaffold42343	2292	16028	-	no	SLC36A4
NA	NA	NA	NA	NA	NA	NA	NA	NA	NA	NA	NA	NA	NA	chr21	1224078	1266374	scaffold15540	1057	38378	+	no	no
NA	NA	NA	NA	NA	NA	NA	chrfrag29d	2189431	2210474	scaffold33270	0	21043	+	chr21	1260659	1286940	scaffold33270	6264	21043	-	no	no
NA	NA	NA	NA	NA	NA	NA	chrfrag29d	2170548	2189331	scaffold24883	0	18783	+	chr21	1297867	1316540	scaffold24883	1	18783	-	no	no
NA	NA	NA	NA	NA	NA	NA	chrfrag29d	2155836	2170448	scaffold60595	0	14612	-	chr21	1316128	1334430	scaffold60595	0	14673	+	no	no
NA	NA	NA	NA	NA	NA	NA	chrfrag29d	2122191	2155836	scaffold24620	0	33645	-	chr21	1334369	1351239	scaffold24620	0	33645	+	no	no
NA	NA	NA	NA	NA	NA	NA	chrfrag29d	2037641	2122091	scaffold36270	0	84450	-	chr21	1355646	1450289	scaffold36270	0	84446	+	no	MTNR1B;EEF1AO
chrfrag29	26551652	26743160	scaffold23541	0	191508	+	chrfrag29d	1846033	2037541	scaffold23541	0	191508	+	chr21	1453666	1650653	scaffold23541	0	191508	-	no	FAT3
NA	NA	NA	NA	NA	NA	NA	chrfrag29d	1737880	1845933	scaffold15572	0	108053	-	chr21	1645033	1771796	scaffold15572	0	108058	+	no	no
chrfrag29	26390216	26551552	scaffold3099	0	161336	-	chrfrag29d	1576544	1737880	scaffold3099	0	161336	-	chr21	1771788	1939774	scaffold3099	0	161272	+	no	no
chrfrag29	26083802	26390116	scaffold6034	0	306314	+	chrfrag29d	1270130	1576444	scaffold6034	0	306314	+	chr21	1941527	2245026	scaffold6034	0	306314	-	no	SEPT2;CELSR3
NA	NA	NA	NA	NA	NA	NA	chrfrag29d	1139317	1270030	scaffold6437	0	130713	+	chr21	2251222	2379054	scaffold6437	14	129175	-	no	no
NA	NA	NA	NA	NA	NA	NA	chrfrag29d	1114348	1139217	scaffold53512	0	24869	-	chr21	2396319	2420730	scaffold53512	0	24869	+	no	no
NA	NA	NA	NA	NA	NA	NA	chrfrag29d	1094001	1114248	scaffold45112	0	20247	+	chr21	2424666	2446055	scaffold45112	0	20247	-	no	no
NA	NA	NA	NA	NA	NA	NA	chrfrag29d	1080553	1093901	scaffold88214	0	13348	-	chr21	2456660	2470221	scaffold88214	1	13348	+	no	no
NA	NA	NA	NA	NA	NA	NA	chrfrag29d	1036784	1080453	scaffold15117	0	43669	-	chr21	2473036	2513661	scaffold15117	0	39513	+	no	no
NA	NA	NA	NA	NA	NA	NA	NA	NA	NA	NA	NA	NA	NA	chr21	2515554	2531204	scaffold102125	0	15423	-	no	no
NA	NA	NA	NA	NA	NA	NA	NA	NA	NA	NA	NA	NA	NA	chr21	2536045	2556209	scaffold36501	0	23396	-	no	no
NA	NA	NA	NA	NA	NA	NA	chrfrag29d	1007664	1036684	scaffold35184	0	29020	-	chr21	2559382	2587135	scaffold35184	0	29020	+	no	no
NA	NA	NA	NA	NA	NA	NA	chrfrag29d	944562	1007564	scaffold24350	0	63002	-	chr21	2582872	2663793	scaffold24350	0	63002	+	no	no
NA	NA	NA	NA	NA	NA	NA	chrfrag29d	927830	944462	scaffold30040	0	16632	+	chr21	2697686	2715112	scaffold30040	0	16632	-	no	no
NA	NA	NA	NA	NA	NA	NA	chrfrag29d	897638	927730	scaffold30909	0	30092	+	chr21	2710443	2740642	scaffold30909	0	30092	-	no	no
NA	NA	NA	NA	NA	NA	NA	chrfrag29d	873298	897538	scaffold10756	0	24240	+	chr21	2741509	2766654	scaffold10756	0	24240	-	no	no
NA	NA	NA	NA	NA	NA	NA	chrfrag29d	810202	873198	scaffold5652	0	62996	-	chr21	2769970	2835850	scaffold5652	1	60749	+	no	no
NA	NA	NA	NA	NA	NA	NA	chrfrag29d	745502	810102	scaffold1716	0	64600	-	chr21	2839980	2910687	scaffold1716	1820	64600	+	no	no
chrfrag29	25908029	26083702	scaffold12735	0	175673	-	chrfrag29d	569729	745402	scaffold12735	0	175673	-	chr21	2934017	3124664	scaffold12735	229	175673	+	no	no
NA	NA	NA	NA	NA	NA	NA	chrfrag29d	494512	569629	scaffold587	0	75117	-	chr21	3125793	3201181	scaffold587	1	75063	+	no	no
NA	NA	NA	NA	NA	NA	NA	NA	NA	NA	NA	NA	NA	NA	chr21	3209164	3216531	scaffold77577	4987	14632	+	no	no
NA	NA	NA	NA	NA	NA	NA	NA	NA	NA	NA	NA	NA	NA	chr21	3218048	3229289	scaffold71587	0	11663	+	no	no
NA	NA	NA	NA	NA	NA	NA	NA	NA	NA	NA	NA	NA	NA	chr21	3233973	3241749	scaffold10124	1077	10071	-	no	no
NA	NA	NA	NA	NA	NA	NA	NA	NA	NA	NA	NA	NA	NA	chr21	3241734	3266974	scaffold22479	0	18016	-	no	no
NA	NA	NA	NA	NA	NA	NA	chrfrag29d	476837	494412	scaffold59484	0	17575	-	chr21	3251756	3274720	scaffold59484	177	17575	+	no	no
NA	NA	NA	NA	NA	NA	NA	chrfrag29d	444876	476737	scaffold45963	0	31861	-	chr21	3276519	3306844	scaffold45963	0	31861	+	no	no
NA	NA	NA	NA	NA	NA	NA	NA	NA	NA	NA	NA	NA	NA	chr21	3315507	3323921	scaffold82511	5932	15862	+	no	no
NA	NA	NA	NA	NA	NA	NA	chrfrag29d	371148	444776	scaffold39461	0	73628	+	chr21	3332806	3411796	scaffold39461	2	73628	-	no	no
NA	NA	NA	NA	NA	NA	NA	chrfrag29d	314859	371048	scaffold2076	0	56189	-	chr21	3413505	3469798	scaffold2076	0	56189	+	no	no
NA	NA	NA	NA	NA	NA	NA	chrfrag29d	203134	314759	scaffold17745	0	111625	+	chr21	3471669	3566786	scaffold17745	0	111625	-	no	no
NA	NA	NA	NA	NA	NA	NA	NA	NA	NA	NA	NA	NA	NA	chr21	3578408	3583314	scaffold58997	6442	10727	-	no	no
NA	NA	NA	NA	NA	NA	NA	chrfrag29d	192020	203034	scaffold44697	0	11014	-	chr21	3621467	3634497	scaffold44697	0	10652	+	no	no
NA	NA	NA	NA	NA	NA	NA	chrfrag29d	149036	191920	scaffold3524	0	42884	+	chr21	3635129	3680812	scaffold3524	6739	42884	-	no	no
NA	NA	NA	NA	NA	NA	NA	chrfrag29d	109086	148936	scaffold17557	0	39850	-	chr21	3682691	3732975	scaffold17557	5208	39911	+	no	no
NA	NA	NA	NA	NA	NA	NA	chrfrag29d	85584	109086	scaffold36522	0	23502	+	chr21	3732914	3757085	scaffold36522	0	23502	-	no	no
NA	NA	NA	NA	NA	NA	NA	chrfrag29d	0	85484	scaffold7690	0	85484	-	chr21	3757281	3861301	scaffold7690	0	82037	+	no	no
NA	NA	NA	NA	NA	NA	NA	NA	NA	NA	NA	NA	NA	NA	chr21	3900519	3913330	scaffold74744	0	11392	+	no	no
NA	NA	NA	NA	NA	NA	NA	chrfrag29f	0	128377	scaffold326	0	128377	+	chr21	3913313	4071499	scaffold326	15	128047	+	no	no
NA	NA	NA	NA	NA	NA	NA	chrfrag29f	128477	175248	scaffold1421	0	46771	-	chr21	4072177	4118888	scaffold1421	884	46771	-	no	no
NA	NA	NA	NA	NA	NA	NA	chrfrag29f	175348	234098	scaffold20851	0	58750	+	chr21	4125658	4182820	scaffold20851	0	57500	+	no	no
NA	NA	NA	NA	NA	NA	NA	chrfrag29f	234198	244945	scaffold101284	0	10747	+	chr21	4196379	4207509	scaffold101284	0	10747	+	no	no
chrfrag29	25750410	25907929	scaffold6318	0	157519	+	chrfrag29f	245045	402564	scaffold6318	0	157519	-	chr21	4208277	4376937	scaffold6318	0	157391	-	no	no
NA	NA	NA	NA	NA	NA	NA	chrfrag29f	402664	429039	scaffold11797	0	26375	+	chr21	4408478	4435245	scaffold11797	856	26375	+	no	no
NA	NA	NA	NA	NA	NA	NA	chrfrag29f	429139	520833	scaffold9773	0	91694	+	chr21	4472850	4587792	scaffold9773	0	90690	+	no	no
NA	NA	NA	NA	NA	NA	NA	chrfrag29f	520933	585758	scaffold9487	0	64825	+	chr21	4592411	4645443	scaffold9487	3	64821	+	no	CHORDC1
NA	NA	NA	NA	NA	NA	NA	chrfrag29f	585858	651635	scaffold42712	0	65777	+	chr21	4638635	4696340	scaffold42712	1	58939	+	no	FOLH1B
NA	NA	NA	NA	NA	NA	NA	chrfrag29f	651735	729336	scaffold24480	0	77601	-	chr21	4696510	4775584	scaffold24480	0	77601	-	no	TRIM77;TRIM43B
NA	NA	NA	NA	NA	NA	NA	NA	NA	NA	NA	NA	NA	NA	chr21	4766360	4780008	scaffold57042	9968	22491	+	no	TRIM43B;UBTFL1
NA	NA	NA	NA	NA	NA	NA	chrfrag29g	173962	253265	scaffold58505	0	79303	+	chr21	4794413	5037822	scaffold58505	9826	79301	-	no	TRIM43;UBTFL1
NA	NA	NA	NA	NA	NA	NA	NA	NA	NA	NA	NA	NA	NA	chr21	4860972	4889508	scaffold22030	4723	22162	+	no	TRIM64
NA	NA	NA	NA	NA	NA	NA	NA	NA	NA	NA	NA	NA	NA	chr21	4867517	4966003	scaffold44274	0	6926	+	no	TRIM64
NA	NA	NA	NA	NA	NA	NA	NA	NA	NA	NA	NA	NA	NA	chr21	4879819	4892682	scaffold33821	19	10789	+	no	no
NA	NA	NA	NA	NA	NA	NA	chrfrag29g	0	24625	scaffold47814	0	24625	+	chr21	4882555	4906650	scaffold47814	0	24625	+	no	UBTFL1
NA	NA	NA	NA	NA	NA	NA	chrfrag29g	24725	45329	scaffold34961	0	20604	-	chr21	4893829	4914569	scaffold34961	0	20600	-	no	PRAMEF12
NA	NA	NA	NA	NA	NA	NA	chrfrag29g	45429	80538	scaffold9256	0	35109	+	chr21	4913896	5218893	scaffold9256	190	72987	+	no	TRIM43;PRAMEF24;NA
NA	NA	NA	NA	NA	NA	NA	chrfrag29g	129103	173862	scaffold9256	35109	79868	+	chr21	4913896	5218893	scaffold9256	190	72987	+	no	TRIM43;PRAMEF24;NA
NA	NA	NA	NA	NA	NA	NA	NA	NA	NA	NA	NA	NA	NA	chr21	4924886	4928368	scaffold54165	6305	9770	-	no	UBTFL1
NA	NA	NA	NA	NA	NA	NA	chrfrag29g	80638	129003	scaffold3933	0	48365	+	chr21	4960727	4982268	scaffold3933	25956	48365	-	no	TRIM64
NA	NA	NA	NA	NA	NA	NA	NA	NA	NA	NA	NA	NA	NA	chr21	4965999	4976847	scaffold1676	12079	21210	-	no	TRIM64C
NA	NA	NA	NA	NA	NA	NA	NA	NA	NA	NA	NA	NA	NA	chr21	5113265	5119918	scaffold62771	0	8509	-	no	no
chrfrag29	25560309	25750310	scaffold4351	0	190001	-	chrfrag29g	253365	443366	scaffold4351	0	190001	+	chr21	5252641	5452642	scaffold4351	10222	190001	+	no	FOLH1;TRIM64;TRIM64
NA	NA	NA	NA	NA	NA	NA	NA	NA	NA	NA	NA	NA	NA	chr21	5253254	5262637	scaffold35082	12007	20508	+	no	TRIM64
NA	NA	NA	NA	NA	NA	NA	NA	NA	NA	NA	NA	NA	NA	chr21	5277044	5280870	scaffold19218	6108	9857	-	no	no
NA	NA	NA	NA	NA	NA	NA	chrfrag29g	443466	480290	scaffold29501	0	36824	+	chr21	5467243	5503872	scaffold29501	2846	36824	+	no	no
NA	NA	NA	NA	NA	NA	NA	chrfrag29g	480390	542369	scaffold24178	0	61979	+	chr21	5501465	5556274	scaffold24178	1686	59903	+	no	no
NA	NA	NA	NA	NA	NA	NA	chrfrag29g	542469	611819	scaffold3948	0	69350	+	chr21	5556268	5620691	scaffold3948	908	62819	+	no	no
chrfrag29	25407337	25560209	scaffold6305	0	152872	-	chrfrag29g	611919	764791	scaffold6305	0	152872	+	chr21	5621571	5759219	scaffold6305	0	152098	+	no	no
NA	NA	NA	NA	NA	NA	NA	chrfrag29g	764891	805729	scaffold24911	0	40838	+	chr21	5759177	5797808	scaffold24911	3712	40838	+	no	no
chrfrag29	24858837	25407237	scaffold458	0	548400	+	chrfrag29g	805829	1354229	scaffold458	0	548400	-	chr21	5797321	6392151	scaffold458	0	548400	-	no	TYR;GRM5
NA	NA	NA	NA	NA	NA	NA	chrfrag29g	1354329	1387943	scaffold15860	0	33614	+	chr21	6395350	6433563	scaffold15860	1743	33612	+	no	TTLL1
NA	NA	NA	NA	NA	NA	NA	NA	NA	NA	NA	NA	NA	NA	chr21	6438402	6445617	scaffold59463	1604	10768	+	no	no
NA	NA	NA	NA	NA	NA	NA	NA	NA	NA	NA	NA	NA	NA	chr21	6449785	6469800	scaffold13580	0	12416	+	no	no
NA	NA	NA	NA	NA	NA	NA	chrfrag29h	0	31002	scaffold21300	0	31002	+	chr21	6468008	6502332	scaffold21300	0	31002	+	no	no
NA	NA	NA	NA	NA	NA	NA	NA	NA	NA	NA	NA	NA	NA	chr21	6508427	6545634	scaffold16335	5886	37761	+	no	GRM5
NA	NA	NA	NA	NA	NA	NA	chrfrag29i	0	72388	scaffold31273	0	72388	+	chr21	6566186	6639590	scaffold31273	0	72327	+	no	no
NA	NA	NA	NA	NA	NA	NA	chrfrag29i	72488	115343	scaffold25537	0	42855	-	chr21	6639562	6675047	scaffold25537	398	35136	-	no	no
NA	NA	NA	NA	NA	NA	NA	chrfrag29i	115443	140446	scaffold695	0	25003	+	chr21	6677941	6707416	scaffold695	0	24770	+	no	no
NA	NA	NA	NA	NA	NA	NA	chrfrag29i	140546	160253	scaffold125059	0	19707	-	chr21	6707901	6727199	scaffold125059	0	19706	-	no	no
chrfrag29	24614817	24858737	scaffold7043	0	243920	+	chrfrag29i	160353	404273	scaffold7043	0	243920	-	chr21	6736729	6989140	scaffold7043	8	243920	-	no	CTSC;RAB38;DDX21
NA	NA	NA	NA	NA	NA	NA	chrfrag29i	404373	419760	scaffold72825	0	15387	+	chr21	6990332	7004947	scaffold72825	0	15387	+	no	no
NA	NA	NA	NA	NA	NA	NA	chrfrag29i	419860	441046	scaffold102079	0	21186	+	chr21	7021100	7037144	scaffold102079	0	20929	+	no	no
NA	NA	NA	NA	NA	NA	NA	chrfrag29i	441146	513673	scaffold16859	0	72527	-	chr21	7052823	7128337	scaffold16859	5	72527	-	no	no
chrfrag29	24439887	24614717	scaffold6752	0	174830	+	chrfrag29i	513773	688603	scaffold6752	0	174830	-	chr21	7133097	7326147	scaffold6752	0	174830	-	no	KLK7
NA	NA	NA	NA	NA	NA	NA	chrfrag29i	688703	744125	scaffold21110	0	55422	+	chr21	7329786	7380869	scaffold21110	1867	54995	+	no	no
NA	NA	NA	NA	NA	NA	NA	chrfrag29i	744225	766645	scaffold67168	0	22420	-	chr21	7397358	7427217	scaffold67168	18	22420	-	no	no
NA	NA	NA	NA	NA	NA	NA	chrfrag29i	766745	783756	scaffold43536	0	17011	-	chr21	7433954	7451844	scaffold43536	754	16908	-	no	no
NA	NA	NA	NA	NA	NA	NA	chrfrag29i	783856	877080	scaffold29626	0	93224	+	chr21	7463131	7571750	scaffold29626	0	93224	+	no	no
NA	NA	NA	NA	NA	NA	NA	chrfrag29i	877180	889722	scaffold90903	0	12542	+	chr21	7580971	7597796	scaffold90903	0	12542	+	no	no
NA	NA	NA	NA	NA	NA	NA	chrfrag29i	889822	915179	scaffold30411	0	25357	-	chr21	7601469	7629159	scaffold30411	7515	25356	-	no	no
NA	NA	NA	NA	NA	NA	NA	chrfrag29i	915279	956183	scaffold10991	0	40904	-	chr21	7632638	7678369	scaffold10991	65	40898	-	no	no
chrfrag29	24161385	24439787	scaffold7471	0	278402	+	chrfrag29i	956283	1234685	scaffold7471	0	278402	-	chr21	7682432	7974640	scaffold7471	0	278119	-	no	TMEM135
NA	NA	NA	NA	NA	NA	NA	chrfrag29i	1234785	1366116	scaffold29375	0	131331	-	chr21	7975710	8099140	scaffold29375	0	131254	-	no	FZD9
NA	NA	NA	NA	NA	NA	NA	chrfrag29i	1366216	1387630	scaffold16879	0	21414	-	chr21	8102131	8122094	scaffold16879	4855	21343	-	no	no
NA	NA	NA	NA	NA	NA	NA	chrfrag29i	1387730	1409064	scaffold10014	0	21334	-	chr21	8125455	8154569	scaffold10014	0	21334	-	no	no
NA	NA	NA	NA	NA	NA	NA	chrfrag29j	0	33141	scaffold31359	0	33141	+	chr21	8164060	8195078	scaffold31359	0	29543	+	no	no
NA	NA	NA	NA	NA	NA	NA	chrfrag29i	1409164	1420593	scaffold115299	0	11429	+	chr21	8218204	8228936	scaffold115299	0	11429	+	no	no
NA	NA	NA	NA	NA	NA	NA	chrfrag29i	1420693	1435653	scaffold98089	0	14960	-	chr21	8230932	8243403	scaffold98089	0	14959	-	no	no
NA	NA	NA	NA	NA	NA	NA	chrfrag29i	1435753	1464345	scaffold14113	0	28592	+	chr21	8251481	8276806	scaffold14113	0	28452	+	no	no
NA	NA	NA	NA	NA	NA	NA	chrfrag29i	1464445	1482961	scaffold52800	0	18516	+	chr21	8277291	8299095	scaffold52800	0	18516	+	no	no
chrfrag29	23989161	24161285	scaffold2454	0	172124	-	chrfrag29i	1482961	1655024	scaffold2454	61	172124	+	chr21	8299034	8469366	scaffold2454	0	172124	+	no	ME3
NA	NA	NA	NA	NA	NA	NA	NA	NA	NA	NA	NA	NA	NA	chr21	8477577	8487039	scaffold128756	61	10139	+	no	no
NA	NA	NA	NA	NA	NA	NA	chrfrag29i	1655124	1673897	scaffold108611	0	18773	+	chr21	8489007	8508913	scaffold108611	40	18773	+	no	no
chrfrag29	23823785	23989061	scaffold4530	0	165276	+	chrfrag29i	1673997	1839273	scaffold4530	0	165276	-	chr21	8512492	8663336	scaffold4530	0	165276	-	no	C11ORF73;CCDC81;ME3
NA	NA	NA	NA	NA	NA	NA	chrfrag29i	1839373	1933278	scaffold10387	0	93905	-	chr21	8670292	8772971	scaffold10387	0	91550	-	no	EED
chrfrag29	23534572	23823685	scaffold2785	0	289113	-	chrfrag29i	1933378	2222491	scaffold2785	0	289113	+	chr21	8776255	9084694	scaffold2785	0	289113	+	no	PICALM
NA	NA	NA	NA	NA	NA	NA	chrfrag29i	2222591	2353104	scaffold3423	0	130513	+	chr21	9093488	9239512	scaffold3423	0	130513	+	no	CCDC83
NA	NA	NA	NA	NA	NA	NA	chrfrag29i	2353204	2365855	scaffold29990	0	12651	+	chr21	9238855	9251056	scaffold29990	0	12651	+	no	no
chrfrag29	23322231	23534472	scaffold16651	0	212241	-	chrfrag29i	2365955	2578196	scaffold16651	0	212241	+	chr21	9251153	9455418	scaffold16651	0	208370	+	no	SYTL2;CREBZF;TMEM126A
chrfrag29	23122668	23322131	scaffold4411	0	199463	+	chrfrag29i	2578296	2777759	scaffold4411	0	199463	-	chr21	9455399	9688761	scaffold4411	0	198576	-	no	no
chrfrag29	22546169	23122568	scaffold956	0	576399	-	chrfrag29i	2777859	3354258	scaffold956	0	576399	+	chr21	9693210	10272289	scaffold956	343	576399	+	no	no
NA	NA	NA	NA	NA	NA	NA	chrfrag29i	3354358	3405993	scaffold28229	0	51635	+	chr21	10274820	10326989	scaffold28229	0	51635	+	no	no
NA	NA	NA	NA	NA	NA	NA	chrfrag29i	3406093	3428480	scaffold17963	0	22387	+	chr21	10334136	10351640	scaffold17963	0	22387	+	no	no
NA	NA	NA	NA	NA	NA	NA	chrfrag29i	3428580	3547983	scaffold3108	0	119403	-	chr21	10348915	10472898	scaffold3108	88	118477	-	no	no
NA	NA	NA	NA	NA	NA	NA	chrfrag29i	3548083	3581538	scaffold37891	0	33455	-	chr21	10473803	10508107	scaffold37891	0	33455	-	no	no
NA	NA	NA	NA	NA	NA	NA	chrfrag29i	3581638	3624399	scaffold14377	0	42761	-	chr21	10518032	10561154	scaffold14377	0	42761	-	no	no
NA	NA	NA	NA	NA	NA	NA	chrfrag29i	3624499	3749077	scaffold28977	0	124578	-	chr21	10561786	10688214	scaffold28977	0	124575	-	no	no
NA	NA	NA	NA	NA	NA	NA	chrfrag29i	3749177	3762511	scaffold53515	0	13334	-	chr21	10690156	10705796	scaffold53515	0	11313	-	no	no
NA	NA	NA	NA	NA	NA	NA	chrfrag29i	3762611	3908135	scaffold11649	0	145524	-	chr21	10728751	10879499	scaffold11649	2655	145498	-	no	no
NA	NA	NA	NA	NA	NA	NA	chrfrag29i	3908235	3988886	scaffold13933	0	80651	-	chr21	10886764	10966090	scaffold13933	0	80649	-	no	no
NA	NA	NA	NA	NA	NA	NA	chrfrag29i	3988986	4000627	scaffold20856	0	11641	-	chr21	11003857	11015108	scaffold20856	0	9997	-	no	no
NA	NA	NA	NA	NA	NA	NA	chrfrag29i	4000727	4137541	scaffold35145	0	136814	+	chr21	11020989	11165071	scaffold35145	539	136808	+	no	ZNF852
NA	NA	NA	NA	NA	NA	NA	chrfrag29i	4137641	4205753	scaffold2770	0	68112	-	chr21	11187953	11251832	scaffold2770	1449	66029	-	no	no
NA	NA	NA	NA	NA	NA	NA	chrfrag29i	4205853	4276596	scaffold23526	0	70743	+	chr21	11257774	11327163	scaffold23526	55	70743	+	no	no
chrfrag29	22374701	22546069	scaffold8135	0	171368	-	chrfrag29i	4276696	4448064	scaffold8135	0	171368	+	chr21	11327549	11504208	scaffold8135	0	171368	+	no	LDHAL6B
chrfrag29	22113243	22374601	scaffold11083	0	261358	+	chrfrag29i	4448164	4709522	scaffold11083	0	261358	-	chr21	11505071	11775514	scaffold11083	0	260118	-	no	DLG2
NA	NA	NA	NA	NA	NA	NA	chrfrag29i	4709622	4733437	scaffold26064	0	23815	+	chr21	11775256	11798567	scaffold26064	0	23815	+	no	no
NA	NA	NA	NA	NA	NA	NA	chrfrag29i	4733537	4821879	scaffold24274	0	88342	+	chr21	11799234	11883705	scaffold24274	0	88339	+	no	HMGN4
NA	NA	NA	NA	NA	NA	NA	chrfrag29i	4821979	4876991	scaffold36098	0	55012	+	chr21	11886036	11939833	scaffold36098	182	55012	+	no	CCDC90B;HOS4
NA	NA	NA	NA	NA	NA	NA	chrfrag29i	4877091	5003774	scaffold16095	0	126683	+	chr21	11939676	12059969	scaffold16095	0	126683	+	no	ANKRD42;PCF11;RPL12
NA	NA	NA	NA	NA	NA	NA	chrfrag29i	5003874	5134899	scaffold4684	0	131025	-	chr21	12065742	12200298	scaffold4684	0	131025	-	no	RAB30
NA	NA	NA	NA	NA	NA	NA	chrfrag3o_29a	7887430	7898779	scaffold76058	0	11349	+	chr21	12204111	12215365	scaffold76058	0	11297	-	no	DDIAS
chrfrag29	21907339	22113143	scaffold6858	0	205804	+	chrfrag3o_29a	7681526	7887330	scaffold6858	0	205804	+	chr21	12217606	12417357	scaffold6858	7	205534	-	no	FAM181B;PRCP
NA	NA	NA	NA	NA	NA	NA	chrfrag3o_29a	7619482	7681426	scaffold20010	0	61944	+	chr21	12420130	12480790	scaffold20010	0	61774	-	no	no
NA	NA	NA	NA	NA	NA	NA	chrfrag3o_29a	7596156	7619382	scaffold55079	0	23226	+	chr21	12484229	12502592	scaffold55079	0	23226	-	no	no
chrfrag29	21565609	21907239	scaffold5807	0	341630	-	chrfrag3o_29a	7254426	7596056	scaffold5807	0	341630	-	chr21	12505059	12847207	scaffold5807	0	337518	+	no	no
NA	NA	NA	NA	NA	NA	NA	chrfrag3o_29a	7226479	7254326	scaffold20683	0	27847	+	chr21	12863445	12902558	scaffold20683	0	27846	-	no	no
NA	NA	NA	NA	NA	NA	NA	chrfrag3o_29a	7088795	7226379	scaffold12672	5	137589	+	chr21	12902698	13029545	scaffold12672	5	136069	-	no	no
NA	NA	NA	NA	NA	NA	NA	chrfrag29k	522381	535361	scaffold53251	0	12980	-	chr21	13032457	13045577	scaffold53251	101	12958	+	no	no
NA	NA	NA	NA	NA	NA	NA	chrfrag29k	442524	522281	scaffold37124	0	79757	+	chr21	13048911	13144686	scaffold37124	1617	79688	-	no	no
NA	NA	NA	NA	NA	NA	NA	chrfrag29k	304497	442424	scaffold2184	0	137927	+	chr21	13146889	13248627	scaffold2184	0	137927	-	no	no
NA	NA	NA	NA	NA	NA	NA	chrfrag29k	175477	304397	scaffold22646	0	128920	-	chr21	13250393	13380289	scaffold22646	0	128920	+	no	no
NA	NA	NA	NA	NA	NA	NA	chrfrag29k	114572	175377	scaffold13329	0	60805	-	chr21	13400249	13460826	scaffold13329	463	60805	+	no	no
NA	NA	NA	NA	NA	NA	NA	chrfrag29k	0	114472	scaffold12247	0	114472	+	chr21	13467786	13582169	scaffold12247	2294	114390	-	no	no
NA	NA	NA	NA	NA	NA	NA	chrfrag29l	65487	88010	scaffold62889	0	22584	-	chr21	13610714	13621100	scaffold62889	11839	22645	+	no	no
NA	NA	NA	NA	NA	NA	NA	chrfrag29l	0	65487	scaffold24264	0	65487	+	chr21	13621037	13689208	scaffold24264	8	65486	-	no	no
NA	NA	NA	NA	NA	NA	NA	chrfrag29m	0	18202	scaffold10065	0	18202	+	chr21	13683517	13703811	scaffold10065	155	18202	+	no	no
NA	NA	NA	NA	NA	NA	NA	chrfrag29m	18302	73521	scaffold11081	0	55219	+	chr21	13702707	13756495	scaffold11081	0	53860	+	no	no
NA	NA	NA	NA	NA	NA	NA	NA	NA	NA	NA	NA	NA	NA	chr21	13758654	13772528	scaffold18222	5169	20362	+	no	no
NA	NA	NA	NA	NA	NA	NA	chrfrag29m	73621	196275	scaffold27369	0	122654	+	chr21	13768680	13899336	scaffold27369	0	122654	+	no	no
chrfrag29	21369754	21565509	scaffold4346	0	195755	+	chrfrag29m	196375	392130	scaffold4346	0	195755	-	chr21	13913323	14122577	scaffold4346	331	195755	-	no	no
NA	NA	NA	NA	NA	NA	NA	chrfrag29m	392230	439064	scaffold51910	0	46834	+	chr21	14122464	14174570	scaffold51910	563	46834	+	no	no
NA	NA	NA	NA	NA	NA	NA	chrfrag29m	439164	472262	scaffold28360	0	33098	+	chr21	14176215	14211583	scaffold28360	1948	32406	+	no	no
NA	NA	NA	NA	NA	NA	NA	chrfrag29m	472362	509201	scaffold8886	0	36839	+	chr21	14218478	14254751	scaffold8886	0	36659	+	no	no
NA	NA	NA	NA	NA	NA	NA	chrfrag29m	509301	556633	scaffold17853	0	47332	+	chr21	14260388	14312355	scaffold17853	0	47332	+	no	no
NA	NA	NA	NA	NA	NA	NA	chrfrag29m	556733	609003	scaffold17912	0	52270	-	chr21	14313752	14354634	scaffold17912	14840	52270	-	no	no
NA	NA	NA	NA	NA	NA	NA	chrfrag29m	609103	729560	scaffold2224	0	120457	+	chr21	14364402	14493544	scaffold2224	30	120457	+	no	no
chrfrag29	21004787	21369654	scaffold9696	0	364867	-	chrfrag29m	729660	1094527	scaffold9696	0	364867	+	chr21	14505454	14904407	scaffold9696	0	364867	+	no	no
NA	NA	NA	NA	NA	NA	NA	NA	NA	NA	NA	NA	NA	NA	chr21	14925709	14975419	scaffold14670	225	42008	-	no	no
NA	NA	NA	NA	NA	NA	NA	chrfrag29m	1094627	1209762	scaffold6187	0	115135	-	chr21	14976052	15090302	scaffold6187	0	114681	-	no	no
NA	NA	NA	NA	NA	NA	NA	chrfrag29m	1209862	1260989	scaffold13588	0	51127	-	chr21	15087493	15134525	scaffold13588	1	51125	-	no	no
NA	NA	NA	NA	NA	NA	NA	chrfrag29m	1261089	1329550	scaffold5385	0	68461	+	chr21	15142278	15215008	scaffold5385	0	68461	+	no	no
chrfrag29	20730492	21004687	scaffold17238	0	274195	-	chrfrag29m	1329650	1603845	scaffold17238	0	274195	+	chr21	15216983	15504969	scaffold17238	0	274195	+	no	no
NA	NA	NA	NA	NA	NA	NA	chrfrag29m	1603945	1696505	scaffold17286	0	92560	-	chr21	15505584	15606460	scaffold17286	2244	92560	-	no	no
NA	NA	NA	NA	NA	NA	NA	chrfrag29m	1696605	1787037	scaffold3334	0	90432	+	chr21	15607606	15697093	scaffold3334	0	90039	+	no	no
NA	NA	NA	NA	NA	NA	NA	chrfrag29m	1787137	1893377	scaffold26604	0	106240	+	chr21	15695294	15801586	scaffold26604	0	106240	+	no	no
NA	NA	NA	NA	NA	NA	NA	chrfrag29m	1893477	1996927	scaffold21540	0	103450	-	chr21	15801857	15907813	scaffold21540	0	103450	-	no	no
chrfrag29	20548594	20730392	scaffold6795	0	181798	-	chrfrag29m	1997027	2178825	scaffold6795	0	181798	+	chr21	15909796	16092683	scaffold6795	1	180619	+	no	no
NA	NA	NA	NA	NA	NA	NA	chrfrag29m	2178925	2235208	scaffold11477	0	56283	-	chr21	16092621	16148309	scaffold11477	0	56283	-	no	no
NA	NA	NA	NA	NA	NA	NA	chrfrag29m	2235308	2298210	scaffold24922	0	62902	-	chr21	16149734	16212398	scaffold24922	5	62902	-	no	no
NA	NA	NA	NA	NA	NA	NA	chrfrag29m	2298310	2433217	scaffold1134	0	134907	+	chr21	16214618	16348799	scaffold1134	0	134907	+	no	no
chrfrag29	20239635	20548494	scaffold2215	0	308859	-	chrfrag29m	2433317	2742176	scaffold2215	0	308859	+	chr21	16355920	16667268	scaffold2215	0	308859	+	no	TENM4
chrfrag29	20055163	20239535	scaffold1541	0	184372	+	chrfrag29m	2742276	2926648	scaffold1541	0	184372	-	chr21	16669897	16852810	scaffold1541	80	184372	-	no	TENM4
NA	NA	NA	NA	NA	NA	NA	chrfrag23b	2870818	2888704	scaffold51716	0	17886	-	chr21	16746616	16756528	scaffold51716	13342	17886	-	no	no
chrfrag29	19569684	20055063	scaffold3597	0	485379	+	chrfrag29m	2926748	3412127	scaffold3597	0	485379	-	chr21	16852796	17332901	scaffold3597	57	485280	-	yes	USP35;GAB2;NARS2;OS08G0192900;RNPS1;ERG6
chrfrag29	18805080	19569584	scaffold1301	0	764504	+	chrfrag29n	1463653	2228157	scaffold1301	0	764504	+	chr21	17334043	18125861	scaffold1301	576	764279	-	yes	AQP11;CLNS1A;RSF1;INTS4;KCTD14;THRSP;NDUFC2;ALG8;PAK1;AAMDC
NA	NA	NA	NA	NA	NA	NA	chrfrag29n	1409207	1463553	scaffold12753	0	54346	+	chr21	18120947	18186307	scaffold12753	0	53853	-	no	no
NA	NA	NA	NA	NA	NA	NA	chrfrag29n	1340884	1409107	scaffold17237	0	68223	-	chr21	18188507	18273399	scaffold17237	0	68223	-	no	no
chrfrag29	18526327	18804980	scaffold668	0	278653	+	chrfrag29n	1062131	1340784	scaffold668	0	278653	+	chr21	18282977	18568412	scaffold668	0	275435	-	no	no
NA	NA	NA	NA	NA	NA	NA	NA	NA	NA	NA	NA	NA	NA	chr21	18564890	18586097	scaffold57815	0	31670	-	no	no
NA	NA	NA	NA	NA	NA	NA	NA	NA	NA	NA	NA	NA	NA	chr21	18609478	18617824	scaffold51679	25	13121	-	no	no
chrfrag29	18371727	18526227	scaffold3873	0	154500	+	chrfrag29n	907531	1062031	scaffold3873	0	154500	+	chr21	18639160	18807698	scaffold3873	0	152526	-	no	no
NA	NA	NA	NA	NA	NA	NA	chrfrag29n	798304	907431	scaffold1438	0	109127	+	chr21	18809440	18930147	scaffold1438	78	109127	-	no	no
NA	NA	NA	NA	NA	NA	NA	chrfrag29n	758827	798204	scaffold26169	0	39377	+	chr21	18931070	18975143	scaffold26169	66	38776	-	no	no
NA	NA	NA	NA	NA	NA	NA	NA	NA	NA	NA	NA	NA	NA	chr21	18983868	19007924	scaffold58880	1468	15803	-	no	no
NA	NA	NA	NA	NA	NA	NA	chrfrag29n	746002	758727	scaffold59542	0	12725	+	chr21	19006557	19022339	scaffold59542	0	12724	-	no	no
NA	NA	NA	NA	NA	NA	NA	chrfrag29n	617389	745902	scaffold17637	0	128513	-	chr21	19061094	19185171	scaffold17637	0	128513	+	no	no
NA	NA	NA	NA	NA	NA	NA	chrfrag29n	471940	617289	scaffold9516	0	145349	+	chr21	19197361	19335042	scaffold9516	3526	141583	-	no	no
NA	NA	NA	NA	NA	NA	NA	chrfrag29n	452893	471840	scaffold14364	0	18947	-	chr21	19335360	19354836	scaffold14364	1	18617	+	no	no
NA	NA	NA	NA	NA	NA	NA	chrfrag29n	334540	452793	scaffold5654	0	118253	+	chr21	19362917	19486710	scaffold5654	0	118253	-	no	no
NA	NA	NA	NA	NA	NA	NA	chrfrag29n	224455	334440	scaffold11078	0	109985	-	chr21	19493280	19607697	scaffold11078	2	109978	+	no	no
NA	NA	NA	NA	NA	NA	NA	chrfrag29n	98382	224355	scaffold32097	0	125973	+	chr21	19617848	19743762	scaffold32097	84	125973	-	no	no
NA	NA	NA	NA	NA	NA	NA	chrfrag29n	20085	98282	scaffold26820	0	78197	+	chr21	19749344	19828548	scaffold26820	345	78197	-	no	no
NA	NA	NA	NA	NA	NA	NA	chrfrag29n	0	19985	scaffold268	0	19985	-	chr21	19837503	19946946	scaffold268	0	104937	+	no	no
NA	NA	NA	NA	NA	NA	NA	chrfrag29o	11928219	12013171	scaffold268	19985	104937	-	chr21	19837503	19946946	scaffold268	0	104937	+	no	no
NA	NA	NA	NA	NA	NA	NA	chrfrag29o	11913498	11928119	scaffold69162	0	14621	-	chr21	19951637	19964976	scaffold69162	37	14621	+	no	no
NA	NA	NA	NA	NA	NA	NA	NA	NA	NA	NA	NA	NA	NA	chr21	19952243	19962797	scaffold73118	0	11264	-	no	no
NA	NA	NA	NA	NA	NA	NA	chrfrag29o	11820199	11913398	scaffold13017	0	93199	-	chr21	19966852	20054201	scaffold13017	0	93197	+	no	no
NA	NA	NA	NA	NA	NA	NA	chrfrag29o	11808093	11820099	scaffold113623	0	12006	+	chr21	20054319	20069436	scaffold113623	14	11893	-	no	no
NA	NA	NA	NA	NA	NA	NA	chrfrag29o	11782608	11807993	scaffold12260	0	25385	+	chr21	20071933	20100374	scaffold12260	0	25385	-	no	GAPDH
NA	NA	NA	NA	NA	NA	NA	chrfrag29o	11746405	11782508	scaffold13689	0	36103	-	chr21	20105594	20152556	scaffold13689	0	36101	+	no	no
NA	NA	NA	NA	NA	NA	NA	chrfrag13i	14940249	14962891	scaffold17023	0	22642	-	chr21	20152991	20255697	scaffold17023	22640	132028	+	no	no
NA	NA	NA	NA	NA	NA	NA	chrfrag29o	11636918	11746305	scaffold17023	22642	132029	-	chr21	20152991	20255697	scaffold17023	22640	132028	+	no	no
NA	NA	NA	NA	NA	NA	NA	chrfrag29o	11595612	11636818	scaffold31100	0	41206	-	chr21	20265849	20303794	scaffold31100	6117	41206	+	no	no
NA	NA	NA	NA	NA	NA	NA	chrfrag29o	11570364	11595512	scaffold38072	0	25148	-	chr21	20303725	20331956	scaffold38072	0	25041	+	yes	no
NA	NA	NA	NA	NA	NA	NA	chrfrag29o	11547132	11570264	scaffold36469	0	23132	+	chr21	20332187	20349015	scaffold36469	5201	21695	-	yes	no
NA	NA	NA	NA	NA	NA	NA	chrfrag29o	11491764	11547032	scaffold13491	0	55268	-	chr21	20362929	20425787	scaffold13491	14	55252	+	no	no
NA	NA	NA	NA	NA	NA	NA	chrfrag29o	11401386	11491664	scaffold11018	0	90278	-	chr21	20418891	20525043	scaffold11018	237	89626	+	no	RPS24
NA	NA	NA	NA	NA	NA	NA	chrfrag29o	11385608	11401286	scaffold57644	0	15678	-	chr21	20526535	20542339	scaffold57644	12	13395	+	no	no
NA	NA	NA	NA	NA	NA	NA	NA	NA	NA	NA	NA	NA	NA	chr21	20549876	20559288	scaffold47119	0	11019	-	no	no
NA	NA	NA	NA	NA	NA	NA	chrfrag29o	11358048	11385508	scaffold15332	0	27460	+	chr21	20554602	20583787	scaffold15332	0	27460	-	no	no
NA	NA	NA	NA	NA	NA	NA	chrfrag29o	11326414	11357948	scaffold28490	0	31534	+	chr21	20584976	20617761	scaffold28490	1	31481	-	no	PRDM9
NA	NA	NA	NA	NA	NA	NA	chrfrag29o	11261541	11326314	scaffold1492	0	64773	-	chr21	20625219	20686485	scaffold1492	7173	64773	+	no	no
NA	NA	NA	NA	NA	NA	NA	chrfrag29o	11213146	11261441	scaffold41475	0	48295	+	chr21	20694784	20749063	scaffold41475	0	48295	-	no	no
chrfrag29	18181302	18371627	scaffold4021	0	190325	+	chrfrag29o	11022721	11213046	scaffold4021	0	190325	+	chr21	20755801	20967670	scaffold4021	0	188812	-	no	no
NA	NA	NA	NA	NA	NA	NA	NA	NA	NA	NA	NA	NA	NA	chr21	20969160	20985795	scaffold33044	2386	21834	-	no	no
NA	NA	NA	NA	NA	NA	NA	NA	NA	NA	NA	NA	NA	NA	chr21	20970985	20986964	scaffold39258	0	16523	+	no	no
NA	NA	NA	NA	NA	NA	NA	chrfrag29o	10961700	11022621	scaffold40861	0	60921	+	chr21	21007285	21064252	scaffold40861	0	56298	-	no	no
NA	NA	NA	NA	NA	NA	NA	chrfrag29o	10932742	10961600	scaffold74268	0	28858	+	chr21	21082079	21109326	scaffold74268	0	28858	-	no	EWSR1
NA	NA	NA	NA	NA	NA	NA	chrfrag29o	10873002	10932642	scaffold46301	0	59640	-	chr21	21110782	21175394	scaffold46301	0	58824	+	no	no
NA	NA	NA	NA	NA	NA	NA	chrfrag29o	10857474	10872902	scaffold5357	0	15428	+	chr21	21183073	21197293	scaffold5357	0	15428	-	no	no
NA	NA	NA	NA	NA	NA	NA	chrfrag29o	10808338	10857374	scaffold10109	0	49036	+	chr21	21197371	21239104	scaffold10109	327	49035	-	no	no
chrfrag29	17819983	18181202	scaffold851	0	361219	+	chrfrag29o	10447019	10808238	scaffold851	0	361219	+	chr21	21239381	21600764	scaffold851	11	361219	-	no	FANCF;GAS2
NA	NA	NA	NA	NA	NA	NA	chrfrag29o	10423081	10446919	scaffold9599	0	23838	-	chr21	21602545	21629710	scaffold9599	0	23838	+	no	no
NA	NA	NA	NA	NA	NA	NA	chrfrag29o	10393434	10422981	scaffold94594	0	29547	-	chr21	21629792	21657294	scaffold94594	0	28552	+	no	no
NA	NA	NA	NA	NA	NA	NA	chrfrag29o	10277284	10393334	scaffold1830	61	116111	+	chr21	21651186	21776807	scaffold1830	0	116110	-	no	SLC17A6
NA	NA	NA	NA	NA	NA	NA	chrfrag29o	10252294	10277284	scaffold55140	0	24990	+	chr21	21776746	21801867	scaffold55140	0	24990	-	no	SLC17A6
NA	NA	NA	NA	NA	NA	NA	chrfrag29o	10217340	10252194	scaffold31195	0	34854	+	chr21	21801993	21836215	scaffold31195	0	34854	-	no	RPSA
chrfrag29	17456066	17819883	scaffold1089	0	363817	-	chrfrag29o	9853423	10217240	scaffold1089	0	363817	-	chr21	21837327	22230096	scaffold1089	0	363817	+	no	ANO5
NA	NA	NA	NA	NA	NA	NA	NA	NA	NA	NA	NA	NA	NA	chr21	21855458	21855907	scaffold20611	11346	11765	+	no	no
NA	NA	NA	NA	NA	NA	NA	NA	NA	NA	NA	NA	NA	NA	chr21	21855458	21855907	scaffold26997	6632	7045	+	no	no
NA	NA	NA	NA	NA	NA	NA	NA	NA	NA	NA	NA	NA	NA	chr21	21855458	21855906	scaffold29936	7796	8215	-	no	no
NA	NA	NA	NA	NA	NA	NA	NA	NA	NA	NA	NA	NA	NA	chr21	21855461	21855618	scaffold24783	16480	16635	+	no	no
NA	NA	NA	NA	NA	NA	NA	NA	NA	NA	NA	NA	NA	NA	chr21	21855470	21855904	scaffold27350	16101	16595	+	no	no
chrfrag29	16962861	17455966	scaffold1889	0	493105	-	chrfrag29o	9360218	9853323	scaffold1889	0	493105	-	chr21	22238477	22743820	scaffold1889	0	492886	+	no	no
NA	NA	NA	NA	NA	NA	NA	chrfrag29o	9274615	9360118	scaffold11893	58	85561	+	chr21	22756953	22841973	scaffold11893	0	85561	-	no	no
NA	NA	NA	NA	NA	NA	NA	chrfrag29o	9253382	9274615	scaffold90212	0	21233	+	chr21	22841916	22860462	scaffold90212	2885	21232	-	no	no
NA	NA	NA	NA	NA	NA	NA	chrfrag29o	9231490	9253282	scaffold37792	0	21792	+	chr21	22867050	22891363	scaffold37792	0	21791	-	no	no
NA	NA	NA	NA	NA	NA	NA	NA	NA	NA	NA	NA	NA	NA	chr21	22893847	22905711	scaffold58445	1	11238	-	no	no
NA	NA	NA	NA	NA	NA	NA	NA	NA	NA	NA	NA	NA	NA	chr21	22909450	22940587	scaffold49690	0	27496	+	no	IDH3G
NA	NA	NA	NA	NA	NA	NA	chrfrag29o	9115146	9231390	scaffold27069	0	116244	+	chr21	22941111	23051199	scaffold27069	0	116242	-	no	no
NA	NA	NA	NA	NA	NA	NA	chrfrag29o	9077665	9115046	scaffold1420	0	37381	-	chr21	23058983	23096720	scaffold1420	2	37381	+	no	no
NA	NA	NA	NA	NA	NA	NA	chrfrag29o	9001665	9077565	scaffold41839	0	75900	-	chr21	23098074	23179201	scaffold41839	0	75843	+	no	no
chrfrag29	16805953	16962761	scaffold35676	0	156808	+	chrfrag29o	8844818	9001565	scaffold35676	61	156808	+	chr21	23179186	23330460	scaffold35676	0	156589	-	no	no
NA	NA	NA	NA	NA	NA	NA	chrfrag29o	8718913	8844818	scaffold154	0	125905	-	chr21	23330399	23439478	scaffold154	0	125586	+	no	no
NA	NA	NA	NA	NA	NA	NA	chrfrag29o	8681484	8718813	scaffold29095	0	37329	+	chr21	23461360	23504608	scaffold29095	0	37329	-	no	no
NA	NA	NA	NA	NA	NA	NA	chrfrag29o	8670052	8681384	scaffold42566	0	11332	+	chr21	23506134	23517099	scaffold42566	0	11332	-	no	no
NA	NA	NA	NA	NA	NA	NA	chrfrag29o	8591205	8669952	scaffold19124	0	78747	-	chr21	23527376	23612161	scaffold19124	2	78747	+	no	no
NA	NA	NA	NA	NA	NA	NA	chrfrag29o	8515750	8591105	scaffold46992	0	75355	-	chr21	23610128	23691124	scaffold46992	525	75355	+	no	SLC6A5
NA	NA	NA	NA	NA	NA	NA	chrfrag29o	8500395	8515650	scaffold48292	0	15255	-	chr21	23690842	23707347	scaffold48292	0	15255	+	no	SLC6A5
NA	NA	NA	NA	NA	NA	NA	chrfrag29o	8462522	8500295	scaffold24086	0	37773	+	chr21	23710669	23746028	scaffold24086	233	37771	-	no	no
NA	NA	NA	NA	NA	NA	NA	chrfrag29o	8329801	8462422	scaffold13828	0	132621	-	chr21	23749296	23890170	scaffold13828	0	132621	+	no	OTUD6B
NA	NA	NA	NA	NA	NA	NA	chrfrag29o	8296171	8329701	scaffold72751	0	33530	+	chr21	23891575	23919799	scaffold72751	2	33252	-	no	HTATIP2
NA	NA	NA	NA	NA	NA	NA	chrfrag29o	8215633	8296071	scaffold18476	0	80438	+	chr21	23916882	23992673	scaffold18476	0	80418	-	no	RNF113A
chrfrag29	16456960	16805853	scaffold1834	0	348893	-	chrfrag29o	7866640	8215533	scaffold1834	0	348893	-	chr21	24000845	24355009	scaffold1834	0	348893	+	no	DBX1;NAV1;NAV2
chrfrag29	16043992	16456860	scaffold7769	0	412868	-	chrfrag29o	7453672	7866540	scaffold7769	0	412868	-	chr21	24357106	24765669	scaffold7769	0	412868	+	no	no
NA	NA	NA	NA	NA	NA	NA	chrfrag29o	7414866	7453572	scaffold59362	0	38706	+	chr21	24775412	24813804	scaffold59362	0	38706	-	no	no
chrfrag29	15764632	16043892	scaffold16979	0	279260	+	chrfrag29o	7135506	7414766	scaffold16979	0	279260	+	chr21	24820785	25101514	scaffold16979	0	279260	-	no	E2F8;CSRP2
NA	NA	NA	NA	NA	NA	NA	chrfrag29o	7060580	7135406	scaffold3011	0	74826	-	chr21	25097029	25175471	scaffold3011	0	74826	+	no	ZDHHC13
NA	NA	NA	NA	NA	NA	NA	chrfrag29o	6967098	7060480	scaffold6599	0	93382	+	chr21	25177511	25277527	scaffold6599	3640	93382	-	no	MRGPRX1
NA	NA	NA	NA	NA	NA	NA	chrfrag29o	6941149	6966998	scaffold9550	0	25849	+	chr21	25280113	25307552	scaffold9550	129	23895	-	no	MRGPRB8
NA	NA	NA	NA	NA	NA	NA	chrfrag28k	13030900	13059215	scaffold33398	0	28315	-	chr21	25293941	25296689	scaffold33398	3808	6494	-	no	no
NA	NA	NA	NA	NA	NA	NA	chrfrag29o	6848778	6941049	scaffold22364	0	92271	+	chr21	25307457	25394114	scaffold22364	708	92246	-	no	IGSF22;PTPN5
NA	NA	NA	NA	NA	NA	NA	chrfrag29o	6818823	6848678	scaffold49767	0	29855	-	chr21	25394351	25422620	scaffold49767	0	29855	+	no	TMEM86A
NA	NA	NA	NA	NA	NA	NA	chrfrag29o	6747897	6818723	scaffold37447	0	70826	-	chr21	25421219	25487695	scaffold37447	0	70826	+	no	SPTY2D1
chrfrag29	15532698	15764532	scaffold3103	0	231834	-	chrfrag29o	6515963	6747797	scaffold3103	0	231834	-	chr21	25488661	25723018	scaffold3103	0	231834	+	no	UEVLD;GTF2H1;HPS5;LDHA;DDB_G0293730
NA	NA	NA	NA	NA	NA	NA	chrfrag29o	6329259	6470866	scaffold15665	0	141607	-	chr21	25790025	25917850	scaffold15665	0	141607	+	no	SAA1;OR4D5;OR6T1
NA	NA	NA	NA	NA	NA	NA	NA	NA	NA	NA	NA	NA	NA	chr21	25808581	25826984	scaffold36733	0	17021	-	no	SAA1
NA	NA	NA	NA	NA	NA	NA	chrfrag29o	6294181	6329159	scaffold59519	0	34978	+	chr21	25915647	25963623	scaffold59519	0	34867	-	no	OR10S1
NA	NA	NA	NA	NA	NA	NA	chrfrag29o	6272000	6294081	scaffold52890	0	22081	+	chr21	25964675	25988980	scaffold52890	0	22081	-	no	OR10G6;OR10G9
NA	NA	NA	NA	NA	NA	NA	chrfrag29o	6158318	6230292	scaffold3424	0	71974	+	chr21	25989204	26099411	scaffold3424	51	113382	-	no	OR4E1
NA	NA	NA	NA	NA	NA	NA	chrfrag29o	6230392	6249688	scaffold3424	71974	91270	-	chr21	25989204	26099411	scaffold3424	51	113382	-	no	OR4E1
NA	NA	NA	NA	NA	NA	NA	chrfrag29o	6249788	6271900	scaffold3424	91270	113382	+	chr21	25989204	26099411	scaffold3424	51	113382	-	no	OR4E1
NA	NA	NA	NA	NA	NA	NA	NA	NA	NA	NA	NA	NA	NA	chr21	26054941	26056496	scaffold14720	7176	8701	+	no	no
NA	NA	NA	NA	NA	NA	NA	NA	NA	NA	NA	NA	NA	NA	chr21	26099397	26119496	scaffold11664	791	19837	-	no	OR10D3
NA	NA	NA	NA	NA	NA	NA	NA	NA	NA	NA	NA	NA	NA	chr21	26109727	26166680	scaffold56580	2146	53155	+	no	OR10D3;OLFR148
NA	NA	NA	NA	NA	NA	NA	chrfrag29o	6104479	6158218	scaffold28210	0	53739	-	chr21	26195738	26256158	scaffold28210	2	53688	+	no	OR8B3;OR10G9
NA	NA	NA	NA	NA	NA	NA	chrfrag29o	5893730	5940292	scaffold24773	0	46562	+	chr21	26253752	26422618	scaffold24773	734	41863	-	no	OR8G5
NA	NA	NA	NA	NA	NA	NA	chrfrag29o	6062835	6104379	scaffold33972	0	41544	-	chr21	26256140	26317021	scaffold33972	78	41549	+	no	TMEM225;VWA5A
NA	NA	NA	NA	NA	NA	NA	NA	NA	NA	NA	NA	NA	NA	chr21	26311664	26324820	scaffold41332	0	14909	-	no	OLFR149
NA	NA	NA	NA	NA	NA	NA	chrfrag29o	6033160	6062835	scaffold68300	0	29675	-	chr21	26329480	26356214	scaffold68300	0	29675	+	no	OR10D3
NA	NA	NA	NA	NA	NA	NA	chrfrag29o	5996664	6033060	scaffold29515	0	36396	+	chr21	26361060	26414679	scaffold29515	0	36395	-	no	OR8G2
NA	NA	NA	NA	NA	NA	NA	chrfrag29o	5799696	5866360	scaffold17621	0	66664	+	chr21	26438533	26672658	scaffold17621	2808	40911	-	no	OR8B3;OR8B3
NA	NA	NA	NA	NA	NA	NA	chrfrag29o	5965206	5996564	scaffold49132	0	31358	-	chr21	26438726	26490455	scaffold49132	0	31175	+	no	OR8B3
NA	NA	NA	NA	NA	NA	NA	NA	NA	NA	NA	NA	NA	NA	chr21	26442867	26458674	scaffold92667	2	15730	+	no	no
NA	NA	NA	NA	NA	NA	NA	NA	NA	NA	NA	NA	NA	NA	chr21	26465711	26491710	scaffold38032	1003	17027	+	no	OR8B3
NA	NA	NA	NA	NA	NA	NA	NA	NA	NA	NA	NA	NA	NA	chr21	26489225	26507389	scaffold154317	5537	20797	+	no	no
NA	NA	NA	NA	NA	NA	NA	NA	NA	NA	NA	NA	NA	NA	chr21	26495029	26508604	scaffold105653	0	12137	-	no	OR8B3
NA	NA	NA	NA	NA	NA	NA	chrfrag29o	5940392	5965106	scaffold1568	0	24714	+	chr21	26501152	26517597	scaffold1568	4111	19576	-	no	no
NA	NA	NA	NA	NA	NA	NA	chrfrag29o	5769214	5799596	scaffold5588	0	30382	-	chr21	26537966	26556890	scaffold5588	11321	30382	+	no	OR8G5
NA	NA	NA	NA	NA	NA	NA	NA	NA	NA	NA	NA	NA	NA	chr21	26561338	26587688	scaffold34382	0	15284	-	no	OR10G6
NA	NA	NA	NA	NA	NA	NA	NA	NA	NA	NA	NA	NA	NA	chr21	26585658	26614777	scaffold84538	60	14932	-	no	no
NA	NA	NA	NA	NA	NA	NA	NA	NA	NA	NA	NA	NA	NA	chr21	26620399	26641813	scaffold26476	0	20186	-	no	OR8D2
NA	NA	NA	NA	NA	NA	NA	chrfrag29o	5690371	5715746	scaffold54585	0	25375	+	chr21	26645473	26676131	scaffold54585	628	24585	-	no	OLFR145
NA	NA	NA	NA	NA	NA	NA	NA	NA	NA	NA	NA	NA	NA	chr21	26660197	26668478	scaffold54661	7371	15817	+	no	no
NA	NA	NA	NA	NA	NA	NA	NA	NA	NA	NA	NA	NA	NA	chr21	26660197	26672243	scaffold68412	1184	14917	+	no	OLFR145
NA	NA	NA	NA	NA	NA	NA	chrfrag29o	5621015	5640624	scaffold3724	0	19609	-	chr21	26666826	26936879	scaffold3724	0	69156	-	no	OR8B3
NA	NA	NA	NA	NA	NA	NA	chrfrag29o	5640724	5690271	scaffold3724	19609	69156	+	chr21	26666826	26936879	scaffold3724	0	69156	-	no	OR8B3
NA	NA	NA	NA	NA	NA	NA	NA	NA	NA	NA	NA	NA	NA	chr21	26746672	26763927	scaffold127307	0	11173	+	no	OR8G2
NA	NA	NA	NA	NA	NA	NA	chrfrag29o	5866460	5893630	scaffold35168	0	27170	-	chr21	26769006	26799580	scaffold35168	0	27170	+	no	OR4K13
NA	NA	NA	NA	NA	NA	NA	chrfrag29o	5715846	5769114	scaffold29974	0	53268	+	chr21	26807061	26846273	scaffold29974	1036	53156	-	no	no
NA	NA	NA	NA	NA	NA	NA	NA	NA	NA	NA	NA	NA	NA	chr21	26808965	26829909	scaffold34022	0	15211	-	no	OR8D2
NA	NA	NA	NA	NA	NA	NA	NA	NA	NA	NA	NA	NA	NA	chr21	26877122	26878696	scaffold40960	11	1786	-	no	no
NA	NA	NA	NA	NA	NA	NA	chrfrag29o	5562806	5620915	scaffold25147	0	58109	+	chr21	26942195	27006138	scaffold25147	767	55573	-	no	OR8B3
NA	NA	NA	NA	NA	NA	NA	chrfrag29o	5451236	5562706	scaffold5668	0	111470	-	chr21	27015481	27130759	scaffold5668	0	108946	+	no	OR8A1;OLFR1444
NA	NA	NA	NA	NA	NA	NA	NA	NA	NA	NA	NA	NA	NA	chr21	27141564	27148374	scaffold87027	5176	11172	+	no	no
NA	NA	NA	NA	NA	NA	NA	NA	NA	NA	NA	NA	NA	NA	chr21	27172811	27187308	scaffold35197	0	13776	+	no	no
NA	NA	NA	NA	NA	NA	NA	chrfrag29o	5434039	5451136	scaffold43822	0	17097	-	chr21	27172811	27189872	scaffold43822	0	16854	+	no	OR8B12
chrfrag29	15343349	15532598	scaffold26053	0	189249	-	chrfrag29o	5244690	5433939	scaffold26053	0	189249	-	chr21	27202559	27406294	scaffold26053	0	189249	+	no	PANX3;SIAE;SPA17;OR8A1;TBRG1
chrfrag29	15062319	15343249	scaffold21151	0	280930	-	chrfrag29o	4963660	5244590	scaffold21151	0	280930	-	chr21	27415574	27710950	scaffold21151	4	280757	+	no	ROBO4;MSANTD2;ROBO3;CCDC15;KIRREL
NA	NA	NA	NA	NA	NA	NA	chrfrag29o	4905763	4963560	scaffold4409	0	57797	-	chr21	27712188	27773727	scaffold4409	0	57797	+	no	SLC37A2;TMEM218
chrfrag29	14492571	15062219	scaffold13948	0	569648	+	chrfrag29o	4336015	4905663	scaffold13948	0	569648	+	chr21	27777632	28330505	scaffold13948	1731	569647	-	no	SSLP1;ACRV1;CHEK1;STT3;EI24;FEZ1;PKNOX2
NA	NA	NA	NA	NA	NA	NA	chrfrag29o	4302398	4335915	scaffold30238	61	33578	+	chr21	28333666	28370348	scaffold30238	0	32596	-	no	PATE2
NA	NA	NA	NA	NA	NA	NA	chrfrag29o	4206570	4302398	scaffold46136	0	95828	+	chr21	28370286	28477570	scaffold46136	212	95828	-	no	PATE2;PATE1
NA	NA	NA	NA	NA	NA	NA	chrfrag29o	4173088	4206470	scaffold17647	0	33382	+	chr21	28477569	28509137	scaffold17647	0	30610	-	no	DDX25;HYLS1
NA	NA	NA	NA	NA	NA	NA	NA	NA	NA	NA	NA	NA	NA	chr21	28480913	28494600	scaffold73917	0	14698	-	no	RBM22;PUS3
NA	NA	NA	NA	NA	NA	NA	chrfrag29o	4113284	4172988	scaffold31826	0	59704	-	chr21	28509746	28573417	scaffold31826	343	59704	+	no	DDX25;VSIG10
NA	NA	NA	NA	NA	NA	NA	chrfrag29o	4005570	4113184	scaffold752	0	107614	-	chr21	28576419	28682567	scaffold752	0	107076	+	no	BOC
chrfrag29	14325906	14492471	scaffold15377	0	166565	-	chrfrag29o	3838905	4005470	scaffold15377	0	166565	-	chr21	28685613	28853000	scaffold15377	937	166565	+	no	RPUSD4;FAM118B;SRPR
NA	NA	NA	NA	NA	NA	NA	chrfrag29o	3802431	3838805	scaffold24846	0	36374	-	chr21	28853656	28887205	scaffold24846	1	36374	+	no	TIRAP;FOXRED1;FTL
chrfrag29	13740216	14325806	scaffold3210	0	585590	+	chrfrag29o	3216741	3802331	scaffold3210	0	585590	+	chr21	28887210	29468931	scaffold3210	0	585590	-	no	ST3GAL4;DCPS;KIRREL3
NA	NA	NA	NA	NA	NA	NA	chrfrag29o	3177588	3216641	scaffold2888	0	39053	-	chr21	29469044	29508027	scaffold2888	2	38916	+	no	no
NA	NA	NA	NA	NA	NA	NA	chrfrag29o	3129085	3177488	scaffold76046	0	48403	+	chr21	29509975	29558174	scaffold76046	0	48403	-	no	no
chrfrag29	13450412	13740116	scaffold5153	0	289704	-	chrfrag29o	2839281	3128985	scaffold5153	0	289704	-	chr21	29557869	29836371	scaffold5153	0	269228	+	no	no
chrfrag29	13297918	13450312	scaffold19068	0	152394	-	chrfrag29o	2686787	2839181	scaffold19068	0	152394	-	chr21	29836276	30010411	scaffold19068	12	152084	+	no	no
NA	NA	NA	NA	NA	NA	NA	chrfrag29o	2637610	2686687	scaffold8966	0	49077	+	chr21	30010475	30063343	scaffold8966	0	49077	-	no	no
NA	NA	NA	NA	NA	NA	NA	chrfrag29o	2584611	2637510	scaffold33677	0	52899	-	chr21	30061215	30115196	scaffold33677	1	52628	+	no	no
NA	NA	NA	NA	NA	NA	NA	chrfrag29o	2435521	2584511	scaffold22845	0	148990	+	chr21	30125086	30275089	scaffold22845	0	148990	-	no	no
chrfrag29	13085907	13297818	scaffold8313	0	211911	+	chrfrag29o	2223510	2435421	scaffold8313	0	211911	+	chr21	30278940	30501368	scaffold8313	80	211911	-	no	no
NA	NA	NA	NA	NA	NA	NA	chrfrag29o	2203199	2223410	scaffold29109	0	20211	-	chr21	30501352	30524116	scaffold29109	216	19999	+	no	no
chrfrag29	12876590	13085807	scaffold3906	0	209217	-	chrfrag29o	1993882	2203099	scaffold3906	0	209217	-	chr21	30524834	30723679	scaffold3906	0	209217	+	no	FAM96B
chrfrag29	12656505	12876490	scaffold10688	0	219985	-	chrfrag29o	1773797	1993782	scaffold10688	0	219985	-	chr21	30735071	30962941	scaffold10688	0	219990	+	no	HNRNPK
chrfrag29	11875861	12656505	scaffold73	0	780644	+	chrfrag29o	993153	1773797	scaffold73	0	780644	+	chr21	30963190	31759737	scaffold73	0	780644	-	no	ARHGAP32;KCNJ5;FLI1;GAG;KCNJ1
NA	NA	NA	NA	NA	NA	NA	chrfrag29o	927359	993053	scaffold12138	0	65694	+	chr21	31760240	31828701	scaffold12138	0	65694	-	no	no
NA	NA	NA	NA	NA	NA	NA	chrfrag29o	799508	927259	scaffold36938	0	127751	+	chr21	31828203	31954595	scaffold36938	3	127751	-	no	BARX2
chrfrag29	11630373	11875761	scaffold1067	0	245388	-	chrfrag29o	554020	799408	scaffold1067	0	245388	-	chr21	31952580	32180058	scaffold1067	0	245388	+	no	UBE2E1
NA	NA	NA	NA	NA	NA	NA	chrfrag29o	430610	553920	scaffold18527	0	123310	-	chr21	32180674	32306107	scaffold18527	0	123371	+	no	JAM3
NA	NA	NA	NA	NA	NA	NA	chrfrag29o	358321	430610	scaffold27236	0	72289	+	chr21	32306047	32375044	scaffold27236	0	72288	-	no	IGSF9;MVAB
NA	NA	NA	NA	NA	NA	NA	chrfrag29o	225263	358221	scaffold8500	0	132958	+	chr21	32375203	32508227	scaffold8500	1	132958	-	no	SPATA19
chrfrag29	11405110	11630273	scaffold18074	0	225163	-	chrfrag29o	0	225163	scaffold18074	0	225163	-	chr21	32522270	32741540	scaffold18074	0	225163	+	no	no
NA	NA	NA	NA	NA	NA	NA	chrfrag29p	0	124439	scaffold9460	0	124439	+	chr21	32767336	32905692	scaffold9460	0	124439	+	no	no
chrfrag29	11146954	11405010	scaffold19830	0	258056	-	chrfrag29p	124539	382595	scaffold19830	0	258056	+	chr21	32906689	33158305	scaffold19830	0	258056	+	no	no
NA	NA	NA	NA	NA	NA	NA	chrfrag29p	382695	461505	scaffold63331	0	78810	+	chr21	33159143	33234490	scaffold63331	2	78810	+	no	no
NA	NA	NA	NA	NA	NA	NA	chrfrag29p	461505	479228	scaffold161968	0	17723	-	chr21	33234429	33252706	scaffold161968	0	17784	-	no	no
chrfrag29	10890807	11146854	scaffold14505	0	256047	-	chrfrag29p	479328	735375	scaffold14505	0	256047	+	chr21	33256810	33508001	scaffold14505	904	256047	+	no	OPCML
NA	NA	NA	NA	NA	NA	NA	chrfrag29p	735475	768754	scaffold64355	0	33279	-	chr21	33508215	33541681	scaffold64355	4	33279	-	no	no
chrfrag29	10385822	10890707	scaffold6870	0	504885	+	chrfrag29p	848273	1353158	scaffold6870	0	504885	-	chr21	33537429	34048980	scaffold6870	1	504885	-	no	OPCML;OPCML
NA	NA	NA	NA	NA	NA	NA	chrfrag29p	1353258	1378888	scaffold61986	0	25630	+	chr21	34049062	34071528	scaffold61986	0	25630	+	no	no
chrfrag29	9857347	10385722	scaffold1922	0	528375	-	chrfrag29p	1378988	1907363	scaffold1922	0	528375	+	chr21	34074902	34603862	scaffold1922	3300	528375	+	no	no
NA	NA	NA	NA	NA	NA	NA	chrfrag29p	1907463	2046265	scaffold35683	0	138802	+	chr21	34609646	34748839	scaffold35683	0	138802	+	no	no
NA	NA	NA	NA	NA	NA	NA	chrfrag29p	2046365	2079268	scaffold75734	0	32903	+	chr21	34749263	34780948	scaffold75734	79	32903	+	no	no
chrfrag29	9642538	9857247	scaffold925	0	214709	-	chrfrag29p	2079368	2294077	scaffold925	0	214709	+	chr21	34796101	35018389	scaffold925	0	212247	+	no	no
NA	NA	NA	NA	NA	NA	NA	chrfrag29p	2294177	2430903	scaffold4452	0	136726	-	chr21	35028624	35158046	scaffold4452	998	136726	-	no	no
NA	NA	NA	NA	NA	NA	NA	chrfrag29p	2431003	2448850	scaffold12625	0	17847	+	chr21	35158580	35298161	scaffold12625	0	120680	+	no	TMEM45B;NFRKB
NA	NA	NA	NA	NA	NA	NA	chrfrag29q	1994586	2097479	scaffold12625	17847	120740	-	chr21	35158580	35298161	scaffold12625	0	120680	+	no	TMEM45B;NFRKB
chrfrag29	9486154	9642438	scaffold10430	0	156284	+	chrfrag29q	1838202	1994486	scaffold10430	0	156284	+	chr21	35298148	35459784	scaffold10430	0	156181	-	no	RPS15;PRDM10
NA	NA	NA	NA	NA	NA	NA	chrfrag29q	1706028	1838102	scaffold19279	0	132074	+	chr21	35466878	35600966	scaffold19279	0	132071	-	no	ST14;APP;ZBTB44
NA	NA	NA	NA	NA	NA	NA	chrfrag29q	1638066	1705928	scaffold14057	0	67862	-	chr21	35601507	35669865	scaffold14057	0	67808	+	no	no
NA	NA	NA	NA	NA	NA	NA	chrfrag29q	1543541	1637966	scaffold32407	0	94425	+	chr21	35669850	35765555	scaffold32407	0	94360	-	no	ADAMTS8;ADAMTS8
chrfrag29	9067420	9486054	scaffold259	0	418634	-	chrfrag29q	1124807	1543441	scaffold259	0	418634	-	chr21	35762693	36232062	scaffold259	0	417207	+	no	SNX19
chrfrag29	8895090	9067320	scaffold58338	0	172230	-	chrfrag29q	952477	1124707	scaffold58338	0	172230	-	chr21	36232225	36412451	scaffold58338	274	172230	+	no	MS4A18;CCDC86;PTGDR2;CHR4
NA	NA	NA	NA	NA	NA	NA	chrfrag29q	880719	952377	scaffold13433	61	71719	+	chr21	36412451	36484743	scaffold13433	2	71719	-	no	SLC15A3;TMEM132A;TMEM109;PRPF19
chrfrag29	8658866	8894990	scaffold1082	0	236124	+	chrfrag29q	644595	880719	scaffold1082	0	236124	+	chr21	36484684	36733794	scaffold1082	0	236124	-	no	VPS37C;CD5;PGA
NA	NA	NA	NA	NA	NA	NA	chrfrag29q	599314	644495	scaffold41607	0	45181	-	chr21	36725799	36775650	scaffold41607	0	43267	+	no	PAG
NA	NA	NA	NA	NA	NA	NA	chrfrag29q	534253	599214	scaffold7946	0	64961	-	chr21	36775622	36875366	scaffold7946	1	64961	+	no	PAG2;PAG2
NA	NA	NA	NA	NA	NA	NA	chrfrag29q	204757	258290	scaffold3247	0	53533	+	chr21	36804739	36962874	scaffold3247	0	101554	-	no	PAG2
NA	NA	NA	NA	NA	NA	NA	chrfrag29q	326508	374530	scaffold3247	53533	101555	+	chr21	36804739	36962874	scaffold3247	0	101554	-	no	PAG2
NA	NA	NA	NA	NA	NA	NA	NA	NA	NA	NA	NA	NA	NA	chr21	36945921	36960609	scaffold132357	0	14824	-	no	no
NA	NA	NA	NA	NA	NA	NA	NA	NA	NA	NA	NA	NA	NA	chr21	36948413	36966903	scaffold31167	346	16443	+	no	PAG2
NA	NA	NA	NA	NA	NA	NA	NA	NA	NA	NA	NA	NA	NA	chr21	36953930	36972882	scaffold615	0	33661	+	no	PAG2
NA	NA	NA	NA	NA	NA	NA	NA	NA	NA	NA	NA	NA	NA	chr21	37244403	37344355	scaffold15073	1762	56868	-	no	PAG2;IIV6095L
NA	NA	NA	NA	NA	NA	NA	NA	NA	NA	NA	NA	NA	NA	chr21	37294425	37378734	scaffold11970	2572	54279	-	no	PAG2
NA	NA	NA	NA	NA	NA	NA	NA	NA	NA	NA	NA	NA	NA	chr21	37345052	37547029	scaffold32923	594	18888	+	no	no
NA	NA	NA	NA	NA	NA	NA	NA	NA	NA	NA	NA	NA	NA	chr21	37573498	37733363	scaffold31060	0	14476	+	no	no
NA	NA	NA	NA	NA	NA	NA	NA	NA	NA	NA	NA	NA	NA	chr21	37670257	37678014	scaffold140656	6383	17654	-	no	no
chrfrag29	8431325	8658766	scaffold6193	0	227441	-	chrfrag29q	258390	326408	scaffold6193	0	68018	-	chr21	37820567	38464049	scaffold6193	88	226849	+	no	PGA;DBF4
chrfrag29	8431325	8658766	scaffold6193	0	227441	-	chrfrag29q	451762	534153	scaffold6193	145050	227441	-	chr21	37820567	38464049	scaffold6193	88	226849	+	no	PGA;DBF4
chrfrag29	8431325	8658766	scaffold6193	0	227441	-	chrfrag29q	374630	451662	scaffold6193	68018	145050	-	chr21	37820567	38464049	scaffold6193	88	226849	+	no	PGA;DBF4
NA	NA	NA	NA	NA	NA	NA	NA	NA	NA	NA	NA	NA	NA	chr21	37867850	37915790	scaffold2110	591	22692	-	no	no
NA	NA	NA	NA	NA	NA	NA	NA	NA	NA	NA	NA	NA	NA	chr21	38070154	38077443	scaffold97780	8895	14322	+	no	no
NA	NA	NA	NA	NA	NA	NA	NA	NA	NA	NA	NA	NA	NA	chr21	38070672	38181199	scaffold28258	0	27312	+	no	PAG2
NA	NA	NA	NA	NA	NA	NA	NA	NA	NA	NA	NA	NA	NA	chr21	38091296	38283449	scaffold9468	0	64545	-	no	PAG2
NA	NA	NA	NA	NA	NA	NA	chrfrag29q	70755	183470	scaffold5832	0	112715	+	chr21	38186591	38464049	scaffold5832	4653	103117	-	no	CTSE
NA	NA	NA	NA	NA	NA	NA	NA	NA	NA	NA	NA	NA	NA	chr21	38275604	38324441	scaffold98262	15978	24920	+	no	no
NA	NA	NA	NA	NA	NA	NA	chrfrag29q	0	70655	scaffold11850	21087	91742	+	chr21	38318781	38839623	scaffold11850	3108	91665	-	no	PAG
NA	NA	NA	NA	NA	NA	NA	chrfrag29q	183570	204657	scaffold11850	0	21087	+	chr21	38318781	38839623	scaffold11850	3108	91665	-	no	PAG
NA	NA	NA	NA	NA	NA	NA	NA	NA	NA	NA	NA	NA	NA	chr21	38350068	38473557	scaffold22511	2496	12951	-	no	no
NA	NA	NA	NA	NA	NA	NA	NA	NA	NA	NA	NA	NA	NA	chr21	38478952	38653515	scaffold47785	552	61585	-	no	PAG2
NA	NA	NA	NA	NA	NA	NA	NA	NA	NA	NA	NA	NA	NA	chr21	38499705	38532447	scaffold37355	0	26559	-	no	PAG2
NA	NA	NA	NA	NA	NA	NA	NA	NA	NA	NA	NA	NA	NA	chr21	38537364	38574687	scaffold39352	68	32353	-	no	PAG2
NA	NA	NA	NA	NA	NA	NA	NA	NA	NA	NA	NA	NA	NA	chr21	38565462	38572865	scaffold36668	969	10072	+	no	no
NA	NA	NA	NA	NA	NA	NA	NA	NA	NA	NA	NA	NA	NA	chr21	38565462	38567697	scaffold45197	6423	8431	-	no	no
NA	NA	NA	NA	NA	NA	NA	NA	NA	NA	NA	NA	NA	NA	chr21	38827420	38830401	scaffold56229	11384	14305	-	no	no
NA	NA	NA	NA	NA	NA	NA	chrfrag4c_29b	2247995	2351139	scaffold16018	0	103144	-	chr21	38840546	38955329	scaffold16018	0	102635	+	no	PAG2;PEBP1
NA	NA	NA	NA	NA	NA	NA	chrfrag4c_29b	2135730	2247895	scaffold581	0	112165	+	chr21	38957750	39083349	scaffold581	2071	111777	-	no	PAG2
NA	NA	NA	NA	NA	NA	NA	NA	NA	NA	NA	NA	NA	NA	chr21	39033980	39056703	scaffold55379	13	18089	+	no	PAG2
NA	NA	NA	NA	NA	NA	NA	NA	NA	NA	NA	NA	NA	NA	chr21	39064002	39077361	scaffold32279	0	14048	-	no	PAG2
chrfrag29	8149055	8431225	scaffold19884	0	282170	-	chrfrag4c_29b	1822148	2104318	scaffold19884	0	282170	-	chr21	39074221	39385668	scaffold19884	61	281753	+	yes	PGA;VWCE;DDB1;DAK;CYB561A3;TMEM138;TMEM216;CPSF7;SDHAF2;PPP1R32;CCR4
NA	NA	NA	NA	NA	NA	NA	chrfrag4c_29b	2104418	2135630	scaffold25591	0	31212	+	chr21	39074540	39103787	scaffold25591	4573	31212	-	yes	PGA
chrfrag29	7828739	8148955	scaffold22670	0	320216	-	chrfrag4c_29b	1501832	1822048	scaffold22670	0	320216	-	chr21	39385463	39679027	scaffold22670	0	308884	+	no	DAGLA;MYRF;TMEM258;FEN1;FADS1;SYT8
chrfrag29	7390496	7828639	scaffold6542	0	438143	+	chrfrag4c_29b	1088265	1203379	scaffold6542	0	115114	+	chr21	39679209	40113524	scaffold6542	0	437135	-	no	SCGB2A2;INCENP;FTH1;BEST1;RAB3IL1;FADS3;FADS2;TMEM183
chrfrag29	7390496	7828639	scaffold6542	0	438143	+	chrfrag4c_29b	1203479	1501732	scaffold6542	139890	438143	+	chr21	39679209	40113524	scaffold6542	0	437135	-	no	SCGB2A2;INCENP;FTH1;BEST1;RAB3IL1;FADS3;FADS2;TMEM183
chrfrag29	7390496	7828639	scaffold6542	0	438143	+	chrfrag29r	0	24776	scaffold6542	115114	139890	+	chr21	39679209	40113524	scaffold6542	0	437135	-	no	SCGB2A2;INCENP;FTH1;BEST1;RAB3IL1;FADS3;FADS2;TMEM183
NA	NA	NA	NA	NA	NA	NA	chrfrag4c_29b	1028434	1088165	scaffold9386	0	59731	+	chr21	40115140	40173422	scaffold9386	0	59731	-	no	ASRGL1
chrfrag29	7173101	7390396	scaffold6936	0	217295	-	chrfrag4c_29b	811039	1028334	scaffold6936	0	217295	-	chr21	40176163	40394898	scaffold6936	0	217295	+	no	AHNAK;EEF1G;TUT1;EML3;ROM1;INTS5;LBHD1;MTA3;GANAB;B3GAT3
chrfrag29	6835734	7173001	scaffold10160	0	337267	+	chrfrag4c_29b	473672	810939	scaffold10160	0	337267	+	chr21	40402543	40722849	scaffold10160	98	337267	-	no	SLC22A8;CHRM1;SLC3A2;WDR74;STX5;RPLP1;NXF1;TMEM223;TMEM179B;TAF6L;POLR2G;ZBTB3;TTC9C;HNRNPUL2;GNG3;BSCL2
NA	NA	NA	NA	NA	NA	NA	chrfrag4c_29b	410998	473572	scaffold5463	0	62574	-	chr21	40723649	40773007	scaffold5463	0	62194	+	no	SLC22A9
NA	NA	NA	NA	NA	NA	NA	chrfrag4c_29b	301502	410898	scaffold4086	0	109396	+	chr21	40779315	40888321	scaffold4086	7611	109396	-	no	SLC22A10;SLC22A10
NA	NA	NA	NA	NA	NA	NA	chrfrag4c_29b	180123	301402	scaffold12510	0	121279	-	chr21	40889113	41005396	scaffold12510	5188	114520	+	no	SLC22A9;TMEM216
NA	NA	NA	NA	NA	NA	NA	chrfrag4c_29b	0	180023	scaffold9240	0	180023	-	chr21	41010819	41201724	scaffold9240	6345	180023	+	no	HRASLS5;LGALS12;SLC22A9
NA	NA	NA	NA	NA	NA	NA	NA	NA	NA	NA	NA	NA	NA	chr21	41139021	41139792	scaffold13668	6650	7432	-	no	no
NA	NA	NA	NA	NA	NA	NA	NA	NA	NA	NA	NA	NA	NA	chr21	41199703	41217905	scaffold23584	0	14911	+	no	PLA2G16
NA	NA	NA	NA	NA	NA	NA	chrfrag29s	8175056	8189354	scaffold45615	0	14298	-	chr21	41216255	41245320	scaffold45615	0	13876	+	no	HRASLS2
NA	NA	NA	NA	NA	NA	NA	NA	NA	NA	NA	NA	NA	NA	chr21	41245315	41248790	scaffold29646	507	4033	-	no	no
chrfrag29	6064756	6835634	scaffold242	0	770878	-	chrfrag29s	7404136	8174956	scaffold242	0	770820	-	chr21	41268343	42030455	scaffold242	0	770878	+	no	HRASLS2;ATL3;RTN3;C11ORF95;C11ORF84;RCOR2;NAA40;COX8A;OTUB1;MACROD1;TRPT1;NUDT22;DNAJC4;VEGFB;FKBP2;PLCB1;BAD;GPR137;KCNK4;TEX40;TRMT112;PRDX5;CCDC88B;FLRT3;FERMT3;MARK1;ESRRA;PPP1R14B;HOP3;RPS6KB1
NA	NA	NA	NA	NA	NA	NA	chrfrag29s	7302248	7404136	scaffold31766	0	101888	-	chr21	42030397	42136803	scaffold31766	0	101873	+	no	SLC22A11
chrfrag29	5137785	6064656	scaffold4726	0	926871	+	chrfrag29s	6375277	7302148	scaffold4726	0	926871	+	chr21	42142403	43061991	scaffold4726	0	926734	-	no	SCYL1;FRMD8;TIGD3;REQ;CDC42EP2;KCNE3;POLA2;SLC22A20;SPDYC;SYVN1B;MRPL49;ZNHIT2;ERG24;VPS51;TMEM262;ZFPL1;CDCA5;NAALADL1;SAC3D1;SNX15;ARL2;BATF2;C11ORF85;PPP2R5B;ATG2A;CDC42BPG;MEN1;MAP4K2;SF1;NRXN2;CAPN2;EHD2;PYGM;GAS6;MCFS
chrfrag29	4671215	5137685	scaffold4151	0	466470	-	chrfrag29s	5908707	6375177	scaffold4151	0	466470	-	chr21	43062025	43519210	scaffold4151	0	466470	+	no	SSSCA1;EHBP1L1;KCNK7;PCNXL3;SIPA1;RELA;ERI3;KAT5;RNASEH2C;AP5B1;OVOL1;MUS81;CCDC85B;FOSL1;BLES03;DRAP1;TSGA10IP;SART1;EIF1AD;BANF1;CST6;CATSPER1;GAL3ST3;SF3B2;MAP3K9;FIBP;CFL1;SNX32;VCATH;MDN1;SCUBE1;WAKL17
NA	NA	NA	NA	NA	NA	NA	chrfrag29s	5890206	5908607	scaffold95446	0	18401	-	chr21	43526631	43543478	scaffold95446	1	18401	+	no	no
chrfrag29	4470121	4671115	scaffold33367	0	200994	+	chrfrag29s	5689112	5890106	scaffold33367	0	200994	+	chr21	43548277	43751973	scaffold33367	65	200994	-	no	SLC29A2;B3GNT1;BRMS1;CD248;CNIH2;RAB1B;KLC1;PACS1;TMEM151B;RIN1;YIF1A
chrfrag29	3457075	4470021	scaffold3675	0	1012946	+	chrfrag29s	4676066	5689012	scaffold3675	0	1012946	+	chr21	43753908	44755038	scaffold3675	0	1010923	-	no	DOC2G;NUOF;GSTP1;CDK2AP2;PITPNM1;AIP;TMEM134;GPR152;PTPRCAP;ADRBK1;CARNS1;TBC1D10C;PP187B;RAD9A;CLCF1;POLD4;SSH3;KDM2A;RHOD;SYT12;C11ORF86;PYC1;RCE1;C11ORF80;SPTB;RBM4B;CCS;CCDC87;CTSF;ZDHHC24;BBS1;DPP3;MRPL11;NPAS4;ACTN1;CORO1B;ANKRD13B;LRFN1L;RBM4B;PELI2;GGTA1;CABP4;PRIS
NA	NA	NA	NA	NA	NA	NA	chrfrag29s	4654013	4675966	scaffold164465	0	21953	+	chr21	44755175	44781194	scaffold164465	149	21953	-	no	TBX10;NUDT8
NA	NA	NA	NA	NA	NA	NA	chrfrag29s	4510476	4653913	scaffold5091	0	143437	+	chr21	44782140	44919664	scaffold5091	467	143344	+	no	ALDH3B1;UNC93B1;NDUFS8;CHKA;ALDH3B1;TCIRG1
NA	NA	NA	NA	NA	NA	NA	chrfrag29s	4234704	4510376	scaffold22862	0	275672	+	chr21	44920376	45201279	scaffold22862	0	275671	-	no	C11ORF24;SUV420H1;LRP8;RPL23A
chrfrag29	3172251	3456975	scaffold2332	0	284724	+	chrfrag29s	3949880	4234604	scaffold2332	0	284724	+	chr21	45201355	45486151	scaffold2332	1	284724	-	no	MTL5;LRP5;PPP6R3;CPT1A
NA	NA	NA	NA	NA	NA	NA	chrfrag29s	3923491	3949780	scaffold2591	0	26289	-	chr21	45486962	45514814	scaffold2591	0	25708	+	no	no
NA	NA	NA	NA	NA	NA	NA	chrfrag29s	3814415	3923391	scaffold14657	0	108976	-	chr21	45515123	45628553	scaffold14657	48	108891	+	no	MRPL21;IGHMBP2;MRGPRD
NA	NA	NA	NA	NA	NA	NA	chrfrag29s	3788125	3814315	scaffold104400	0	26190	-	chr21	45620662	45649676	scaffold104400	0	26190	+	no	MRGPRF
NA	NA	NA	NA	NA	NA	NA	NA	NA	NA	NA	NA	NA	NA	chr21	45649642	45660649	C35085353	0	11244	-	no	no
NA	NA	NA	NA	NA	NA	NA	chrfrag29s	3755766	3788025	scaffold34096	0	32259	+	chr21	45660730	45694349	scaffold34096	0	32259	-	no	TPCN2
NA	NA	NA	NA	NA	NA	NA	chrfrag29s	3738809	3755666	scaffold27506	0	16857	-	chr21	45694703	45712705	scaffold27506	0	16857	+	no	no
NA	NA	NA	NA	NA	NA	NA	chrfrag29s	3605182	3738709	scaffold16085	0	133527	+	chr21	45712839	45848738	scaffold16085	0	133527	-	no	no
NA	NA	NA	NA	NA	NA	NA	NA	NA	NA	NA	NA	NA	NA	chr21	45849634	45892330	scaffold56342	0	47634	-	no	no
NA	NA	NA	NA	NA	NA	NA	chrfrag29s	3529972	3605082	scaffold2147	0	75110	-	chr21	45894736	45980822	scaffold2147	0	75108	+	no	no
chrfrag29	2994779	3172151	scaffold40591	0	177372	-	chrfrag29s	3352500	3529872	scaffold40591	0	177372	-	chr21	45980737	46153537	scaffold40591	7397	177372	+	no	no
NA	NA	NA	NA	NA	NA	NA	chrfrag29s	3320353	3352400	scaffold50116	0	32047	+	chr21	46162294	46192588	scaffold50116	0	32047	-	no	CCND1
NA	NA	NA	NA	NA	NA	NA	chrfrag29s	3298972	3320253	scaffold32193	0	21281	-	chr21	46193949	46215185	scaffold32193	18	21281	+	no	ORAOV1
chrfrag29	2199182	2994679	scaffold1012	0	795497	-	chrfrag29s	2503436	3298872	scaffold1012	0	795436	-	chr21	46215183	46994996	scaffold1012	0	794819	+	no	FGF4;ANO1;FADD;CTTN1;SHANK2;PPFIA1;ADSL
NA	NA	NA	NA	NA	NA	NA	chrfrag29s	2430345	2503436	scaffold21514	0	73091	-	chr21	46994799	47064417	scaffold21514	0	73152	+	no	SHANK2
NA	NA	NA	NA	NA	NA	NA	chrfrag29s	2382625	2430345	scaffold25898	0	47720	+	chr21	47064360	47109169	scaffold25898	5342	47718	-	no	no
NA	NA	NA	NA	NA	NA	NA	chrfrag29s	2251133	2382525	scaffold23889	0	131392	-	chr21	47113035	47240360	scaffold23889	0	131391	+	no	no
NA	NA	NA	NA	NA	NA	NA	chrfrag29s	2225858	2251033	scaffold26807	0	25175	-	chr21	47243138	47267319	scaffold26807	1525	25236	+	no	no
chrfrag29	1856200	2199082	scaffold3632	0	342882	+	chrfrag29s	1882976	2225858	scaffold3632	0	342882	+	chr21	47267258	47633186	scaffold3632	66	342882	-	no	OSI_25032;DHCR7;ACT2;SHANK3;MRGPRB5;CCDC108
chrfrag29	1624130	1856100	scaffold6725	0	231970	-	chrfrag29s	1650906	1882876	scaffold6725	0	231970	-	chr21	47633173	47805592	scaffold6725	15	178572	+	no	STMN2;MRGPRG;OSBPL8;MNTP
chrfrag29	1450676	1624030	scaffold26815	0	173354	+	chrfrag29s	1477452	1650806	scaffold26815	0	173354	+	chr21	47813072	47980146	scaffold26815	612	154759	-	no	CDKN1C;SLC22A18;NAP1L4;CARS
chrfrag29	1114911	1450576	scaffold13999	0	335665	-	chrfrag29s	1141687	1477352	scaffold13999	0	335665	-	chr21	47981018	48318644	scaffold13999	127	335665	+	no	KCNQ1
chrfrag29	839861	1114811	scaffold8978	0	274950	-	chrfrag29s	866637	1141587	scaffold8978	0	274950	-	chr21	48319060	48581558	scaffold8978	0	274948	+	no	TSSC4;CD81;ASCL2;TRPM5;COL6A5
chrfrag29	364686	839761	scaffold10691	0	475075	-	chrfrag29s	391462	866537	scaffold10691	0	475075	-	chr21	48636898	49074206	scaffold10691	28187	472313	+	no	IGF2;MRPL23;TNNT3;PRR33;LSP1;TNNI2;IFITM10;SYT8;TH;RPSH
NA	NA	NA	NA	NA	NA	NA	NA	NA	NA	NA	NA	NA	NA	chr21	48889909	48961949	scaffold36564	1143	85062	+	no	AP2ALPHA;MUC6
NA	NA	NA	NA	NA	NA	NA	NA	NA	NA	NA	NA	NA	NA	chr21	48963357	49746861	scaffold11020	1	490575	+	no	CHID1;CD151;POLR2L;CRACR2B;PNPLA2;PIDD1;SLC25A22;CEND1;PDDC1;TALDO1;EPS8L2;TMEM80;DEAF1;DRD4;CDHR5;IRF7;PHRF1;RASSF7;LMNTD2;LRRC56;HRAS;PTDSS2;ANO9;SIGIRR;PKP3;B4GALNT4;IFITM3;NLRP12;RPLP2
NA	NA	NA	NA	NA	NA	NA	chrfrag29s	364686	391362	scaffold36751	0	26676	-	chr21	49077122	49100851	scaffold36751	441	26631	+	no	no
chrfrag29	0	364586	scaffold9658	0	364586	-	chrfrag29s	0	364586	scaffold9658	0	364586	-	chr21	49099057	49984898	scaffold9658	1	344654	+	no	DUSP8;MOB2;BRSK2;TOLLIP;KCP;ZMPB;SSP5
NA	NA	NA	NA	NA	NA	NA	NA	NA	NA	NA	NA	NA	NA	chr21	49770642	49885099	scaffold25062	5977	109011	-	no	ODF3;BET1L;RIC8A;SIRT3;PSMD13;COX8B;NLRP6;ATHL1;IFITM5;TPST2
NA	NA	NA	NA	NA	NA	NA	NA	NA	NA	NA	NA	NA	NA	chr21	49989913	50058698	scaffold25439	63485	145942	-	no	MUC2;KCP;PDAT9
NA	NA	NA	NA	NA	NA	NA	chrfrag7a	0	37995	scaffold16974	0	37995	-	chr22	77088	140628	scaffold16974	124	57221	-	no	REST;OR5J2
NA	NA	NA	NA	NA	NA	NA	chrfrag15r_17d	291910	339208	scaffold16974	37995	85293	-	chr22	77088	140628	scaffold16974	124	57221	-	no	REST;OR5J2
NA	NA	NA	NA	NA	NA	NA	NA	NA	NA	NA	NA	NA	NA	chr22	168187	191155	scaffold103023	0	12219	+	no	no
NA	NA	NA	NA	NA	NA	NA	NA	NA	NA	NA	NA	NA	NA	chr22	176394	181169	scaffold6514	9928	14569	-	no	no
NA	NA	NA	NA	NA	NA	NA	NA	NA	NA	NA	NA	NA	NA	chr22	183204	189034	scaffold9375	54633	60314	+	no	no
chrfrag26	0	221886	scaffold10996	0	221886	+	chrfrag26d_28a	1966723	2188609	scaffold10996	0	221886	+	chr22	288268	532501	scaffold10996	0	221882	+	yes	CISD1;DUSP18
NA	NA	NA	NA	NA	NA	NA	chrfrag26d_28a	2188709	2234501	scaffold49018	0	45792	+	chr22	537035	586391	scaffold49018	1124	45792	+	no	no
NA	NA	NA	NA	NA	NA	NA	NA	NA	NA	NA	NA	NA	NA	chr22	585405	660124	scaffold21989	1680	52933	+	no	no
NA	NA	NA	NA	NA	NA	NA	chrfrag26d_28a	2234601	2315904	scaffold21727	0	81303	-	chr22	678943	772544	scaffold21727	0	78517	-	no	BCL2L1
NA	NA	NA	NA	NA	NA	NA	chrfrag26d_28a	2316004	2356977	scaffold20570	0	40973	+	chr22	770498	833174	scaffold20570	0	40973	+	no	no
NA	NA	NA	NA	NA	NA	NA	chrfrag26d_28a	2357077	2386949	scaffold61239	0	29872	+	chr22	845366	885547	scaffold61239	0	29872	+	no	no
NA	NA	NA	NA	NA	NA	NA	NA	NA	NA	NA	NA	NA	NA	chr22	898199	915068	scaffold46918	0	12965	+	no	no
chrfrag26	221986	647839	scaffold4262	0	425853	+	chrfrag26e	274229	295218	scaffold4262	184523	205512	-	chr22	922293	1457682	scaffold4262	126	421006	+	no	no
chrfrag26	221986	647839	scaffold4262	0	425853	+	chrfrag26d_28a	2387049	2571572	scaffold4262	0	184523	+	chr22	922293	1457682	scaffold4262	126	421006	+	no	no
chrfrag26	221986	647839	scaffold4262	0	425853	+	chrfrag26e	0	220341	scaffold4262	205512	425853	+	chr22	922293	1457682	scaffold4262	126	421006	+	no	no
NA	NA	NA	NA	NA	NA	NA	chrfrag26e	220441	274129	scaffold8940	0	53688	+	chr22	1507240	1649249	scaffold8940	0	132948	+	no	no
NA	NA	NA	NA	NA	NA	NA	chrfrag29p	768854	848173	scaffold8940	53688	133007	-	chr22	1507240	1649249	scaffold8940	0	132948	+	no	no
NA	NA	NA	NA	NA	NA	NA	NA	NA	NA	NA	NA	NA	NA	chr22	1634144	1677458	scaffold4620	228	32555	-	no	no
NA	NA	NA	NA	NA	NA	NA	NA	NA	NA	NA	NA	NA	NA	chr22	1678844	1955416	scaffold1269	1292	214827	+	no	no
NA	NA	NA	NA	NA	NA	NA	NA	NA	NA	NA	NA	NA	NA	chr22	1960653	1974635	scaffold47475	0	14937	+	no	no
chrfrag26	647939	1207761	scaffold1473	0	559822	+	chrfrag26f	1155619	1715441	scaffold1473	0	559822	-	chr22	1976059	2645419	scaffold1473	0	559610	+	no	ZWINT
NA	NA	NA	NA	NA	NA	NA	NA	NA	NA	NA	NA	NA	NA	chr22	2065828	2069479	scaffold80829	7153	11041	-	no	no
NA	NA	NA	NA	NA	NA	NA	chrfrag26f	1110800	1155519	scaffold977	0	44719	+	chr22	2645986	2708916	scaffold977	53	44441	-	no	no
NA	NA	NA	NA	NA	NA	NA	chrfrag26f	982122	1110700	scaffold2098	0	128578	+	chr22	2721052	2855097	scaffold2098	5005	123498	-	no	no
NA	NA	NA	NA	NA	NA	NA	NA	NA	NA	NA	NA	NA	NA	chr22	2805861	2818002	scaffold6206	1616	11358	-	no	no
NA	NA	NA	NA	NA	NA	NA	NA	NA	NA	NA	NA	NA	NA	chr22	2872484	2877375	scaffold97641	6275	10093	-	no	no
NA	NA	NA	NA	NA	NA	NA	chrfrag26f	915959	982022	scaffold39591	0	66063	-	chr22	2879873	2952718	scaffold39591	5867	66000	+	no	no
chrfrag26	1207861	1379620	scaffold3220	0	171759	-	chrfrag26f	744100	915859	scaffold3220	0	171759	+	chr22	2952703	3150783	scaffold3220	0	171254	-	no	no
NA	NA	NA	NA	NA	NA	NA	chrfrag26f	694968	744000	scaffold24215	0	49032	-	chr22	3154647	3218937	scaffold24215	0	49032	+	no	no
NA	NA	NA	NA	NA	NA	NA	chrfrag26f	642456	694868	scaffold17151	0	52412	+	chr22	3226601	3281652	scaffold17151	0	52348	-	no	no
NA	NA	NA	NA	NA	NA	NA	chrfrag26f	541110	642356	scaffold484	0	101246	-	chr22	3270547	3384301	scaffold484	0	101192	+	yes	TADA2B
chrfrag26	1379720	1666401	scaffold4057	0	286681	+	chrfrag26f	254329	541010	scaffold4057	0	286681	-	chr22	3376052	3701812	scaffold4057	0	286621	+	no	no
NA	NA	NA	NA	NA	NA	NA	chrfrag26f	242767	254229	scaffold122665	0	11462	+	chr22	3701848	3714069	scaffold122665	0	11301	-	no	no
chrfrag26	1666501	1888846	scaffold442	0	222345	-	chrfrag26f	20322	242667	scaffold442	0	222345	+	chr22	3718845	3980934	scaffold442	0	222344	-	no	no
NA	NA	NA	NA	NA	NA	NA	chrfrag26f	0	20222	scaffold6072	0	20222	-	chr22	3987319	4010709	scaffold6072	388	20222	+	no	no
NA	NA	NA	NA	NA	NA	NA	NA	NA	NA	NA	NA	NA	NA	chr22	4020169	4037869	scaffold94993	0	15660	-	no	no
NA	NA	NA	NA	NA	NA	NA	chrfrag26g	3376015	3542774	scaffold32452	0	166759	+	chr22	4042593	4234828	scaffold32452	0	166759	-	no	no
chrfrag26	1888946	2133614	scaffold5631	0	244668	+	chrfrag26g	3131247	3375915	scaffold5631	0	244668	-	chr22	4234768	4509188	scaffold5631	1734	244668	+	no	no
NA	NA	NA	NA	NA	NA	NA	chrfrag26g	3100329	3131147	scaffold41318	0	30818	+	chr22	4512671	4551015	scaffold41318	6048	30308	-	no	no
NA	NA	NA	NA	NA	NA	NA	chrfrag26g	2969870	3100229	scaffold10093	0	130359	-	chr22	4562650	4693990	scaffold10093	3661	125013	+	no	no
NA	NA	NA	NA	NA	NA	NA	chrfrag26g	2859526	2969770	scaffold4746	0	110244	+	chr22	4700259	4821431	scaffold4746	0	110085	-	no	no
NA	NA	NA	NA	NA	NA	NA	chrfrag26g	2817432	2859426	scaffold19455	0	41994	-	chr22	4833748	4867787	scaffold19455	1	37979	+	no	no
NA	NA	NA	NA	NA	NA	NA	NA	NA	NA	NA	NA	NA	NA	chr22	4867763	4928335	scaffold27315	177	40687	+	no	no
NA	NA	NA	NA	NA	NA	NA	chrfrag26g	2749988	2817332	scaffold14360	0	67344	+	chr22	4930659	4991938	scaffold14360	815	59876	-	no	no
NA	NA	NA	NA	NA	NA	NA	chrfrag26g	2705462	2749888	scaffold46114	0	44426	-	chr22	4991950	5041011	scaffold46114	2	44420	+	no	no
chrfrag26	2133714	2623236	scaffold3811	0	489522	+	chrfrag26g	2215840	2705362	scaffold3811	0	489522	-	chr22	5051398	5627337	scaffold3811	7	489466	+	yes	CIMA
NA	NA	NA	NA	NA	NA	NA	chrfrag26h	29883	123602	scaffold3749	0	93719	-	chr22	5627333	5728606	scaffold3749	57	93717	+	yes	no
NA	NA	NA	NA	NA	NA	NA	chrfrag26h	0	29783	scaffold47809	0	29783	-	chr22	5728419	5758556	scaffold47809	0	29781	+	no	no
chrfrag26	2811184	3000328	scaffold6665	0	189144	-	chrfrag26g	2026596	2215740	scaffold6665	0	189144	+	chr22	5758505	6059166	scaffold6665	1	189136	-	no	no
NA	NA	NA	NA	NA	NA	NA	chrfrag26g	1976562	2026496	scaffold8195	0	49934	-	chr22	6061648	6108641	scaffold8195	0	49934	+	no	no
NA	NA	NA	NA	NA	NA	NA	chrfrag26g	1962460	1976462	scaffold10331	0	14002	+	chr22	6111428	6135608	scaffold10331	306	13955	-	no	no
chrfrag26	3000428	3360364	scaffold4662	0	359936	-	chrfrag26g	1602424	1962360	scaffold4662	0	359936	+	chr22	6135598	6509079	scaffold4662	0	358947	-	no	MBL;GATA
NA	NA	NA	NA	NA	NA	NA	chrfrag26g	1571536	1602324	scaffold60707	0	30788	-	chr22	6515318	6552639	scaffold60707	1	30788	+	no	no
NA	NA	NA	NA	NA	NA	NA	chrfrag26g	1475640	1571436	scaffold4000	0	95796	-	chr22	6570627	6677577	scaffold4000	0	92935	+	no	DKK1;PANC
chrfrag26	3360464	3855815	scaffold1873	0	495351	+	chrfrag26g	980189	1475540	scaffold1873	0	495351	-	chr22	6706149	7194452	scaffold1873	8350	495351	+	no	PRKG1
NA	NA	NA	NA	NA	NA	NA	chrfrag26g	918642	980089	scaffold10472	0	61447	+	chr22	7198255	7257984	scaffold10472	0	61447	-	no	no
NA	NA	NA	NA	NA	NA	NA	chrfrag26g	907255	918542	scaffold83866	0	11287	+	chr22	7258311	7272697	scaffold83866	0	11287	-	no	no
NA	NA	NA	NA	NA	NA	NA	chrfrag26g	822628	907155	scaffold5293	0	84527	+	chr22	7273298	7350471	scaffold5293	0	80685	-	no	CSTF2T
NA	NA	NA	NA	NA	NA	NA	chrfrag26g	726890	822528	scaffold438	0	95638	+	chr22	7352863	7444298	scaffold438	224	95637	-	no	no
NA	NA	NA	NA	NA	NA	NA	chrfrag26g	691223	726790	scaffold10248	0	35567	-	chr22	7453403	7488623	scaffold10248	0	35566	+	no	no
NA	NA	NA	NA	NA	NA	NA	chrfrag26g	649993	691123	scaffold12554	0	41130	-	chr22	7491465	7529251	scaffold12554	0	40789	+	no	no
NA	NA	NA	NA	NA	NA	NA	chrfrag26g	608616	649893	scaffold32333	0	41277	-	chr22	7529499	7571350	scaffold32333	0	41277	+	no	no
NA	NA	NA	NA	NA	NA	NA	chrfrag26g	589298	608516	scaffold81672	0	19218	+	chr22	7565090	7584660	scaffold81672	0	19213	-	no	no
NA	NA	NA	NA	NA	NA	NA	NA	NA	NA	NA	NA	NA	NA	chr22	7571293	7580782	scaffold26196	3	10246	+	no	no
chrfrag26	3855915	4183045	scaffold5526	0	327130	+	chrfrag26g	262068	589198	scaffold5526	0	327130	-	chr22	7595390	7929269	scaffold5526	0	327129	+	no	no
chrfrag26	4183145	4445113	scaffold1735	0	261968	-	chrfrag26g	0	261968	scaffold1735	0	261968	+	chr22	7931293	8204764	scaffold1735	0	261968	-	no	PRKG1
NA	NA	NA	NA	NA	NA	NA	chrfrag26i	0	165509	scaffold3533	0	165509	-	chr22	8217765	8396103	scaffold3533	2	165387	+	no	A1CF;ASAH2
chrfrag26	4445213	4715197	scaffold2948	0	269984	+	chrfrag26j	13674183	13944167	scaffold2948	0	269984	-	chr22	8394071	8680707	scaffold2948	0	269878	+	no	SGMS1
NA	NA	NA	NA	NA	NA	NA	chrfrag26j	13628170	13674083	scaffold12970	0	45913	-	chr22	8680685	8734896	scaffold12970	170	45910	+	no	no
NA	NA	NA	NA	NA	NA	NA	chrfrag26j	13548635	13628070	scaffold9309	0	79435	-	chr22	8743374	8823474	scaffold9309	78	79435	+	no	no
NA	NA	NA	NA	NA	NA	NA	chrfrag26j	13537521	13548535	scaffold55382	12	11026	+	chr22	8827063	8837476	scaffold55382	0	10731	-	no	no
NA	NA	NA	NA	NA	NA	NA	chrfrag26j	13466159	13537521	scaffold53342	0	71362	-	chr22	8842270	8915819	scaffold53342	3252	71302	+	no	no
chrfrag26	4715297	5238370	scaffold1662	0	523073	+	chrfrag26j	12942986	13466059	scaffold1662	0	523073	-	chr22	8919791	9471373	scaffold1662	1880	523073	+	no	MINPP1;PAPSS2;ATAD1;PTEN
chrfrag26	5238470	5427379	scaffold12513	0	188909	-	chrfrag26j	12753977	12942886	scaffold12513	0	188909	+	chr22	9471809	9685018	scaffold12513	68	188909	-	no	no
chrfrag26	5427479	5607703	scaffold11889	0	180224	+	chrfrag26j	12573653	12753877	scaffold11889	0	180224	-	chr22	9685000	9878247	scaffold11889	51	179246	+	no	RPOZ
NA	NA	NA	NA	NA	NA	NA	chrfrag26k	0	33800	scaffold22605	0	33800	+	chr22	10052932	10082031	scaffold22605	19553	33741	-	no	LIPF
chrfrag26	5854639	6076860	scaffold16087	0	222221	-	chrfrag26j	12104496	12326717	scaffold16087	0	222221	+	chr22	10094931	10289771	scaffold16087	0	222221	-	no	ANKRD22;LIPF
chrfrag26	6076960	6264268	scaffold7233	0	187308	+	chrfrag26j	11917088	12104396	scaffold7233	0	187308	-	chr22	10292220	10491042	scaffold7233	125	187286	+	no	STAMBPL1;FAS;ACTG1
NA	NA	NA	NA	NA	NA	NA	chrfrag26j	11906265	11916988	scaffold63232	0	10723	-	chr22	10491306	10504336	scaffold63232	11	10723	+	no	no
NA	NA	NA	NA	NA	NA	NA	chrfrag26j	11891737	11906165	scaffold19548	0	14428	-	chr22	10509031	10526097	scaffold19548	1141	14306	+	no	no
NA	NA	NA	NA	NA	NA	NA	chrfrag26j	11846954	11891637	scaffold21423	0	44683	+	chr22	10525866	10575793	scaffold21423	310	44683	-	no	no
NA	NA	NA	NA	NA	NA	NA	NA	NA	NA	NA	NA	NA	NA	chr22	10583699	10598655	scaffold82917	0	11145	-	no	no
NA	NA	NA	NA	NA	NA	NA	NA	NA	NA	NA	NA	NA	NA	chr22	10602457	10615476	scaffold3547	0	11435	+	no	no
NA	NA	NA	NA	NA	NA	NA	chrfrag26j	11773295	11846854	scaffold17947	0	73559	-	chr22	10615469	10705951	scaffold17947	0	73559	+	no	CH25H
chrfrag26	6264368	6480905	scaffold24644	0	216537	+	chrfrag26j	11556658	11773195	scaffold24644	0	216537	-	chr22	10699676	10905452	scaffold24644	2	215389	+	no	IFIT2;LIPA;MARK2
NA	NA	NA	NA	NA	NA	NA	chrfrag26j	11535280	11556558	scaffold9442	0	21278	+	chr22	10905551	10916167	scaffold9442	0	12557	-	no	no
NA	NA	NA	NA	NA	NA	NA	chrfrag26j	11519332	11535180	scaffold116366	0	15848	+	chr22	10911573	10928068	scaffold116366	2	15848	-	no	no
NA	NA	NA	NA	NA	NA	NA	chrfrag26j	11400720	11519232	scaffold29514	61	118573	+	chr22	10928682	11048817	scaffold29514	0	118573	-	no	PANK3
chrfrag26	6481005	6653111	scaffold5132	0	172106	-	chrfrag26j	11228614	11400720	scaffold5132	0	172106	+	chr22	11048756	11224000	scaffold5132	154	172106	-	no	KIF20B
NA	NA	NA	NA	NA	NA	NA	chrfrag26j	11206036	11228514	scaffold44493	0	22478	+	chr22	11223989	11247608	scaffold44493	4619	22450	-	no	no
NA	NA	NA	NA	NA	NA	NA	chrfrag26j	11157580	11205936	scaffold42107	0	48356	-	chr22	11256064	11307164	scaffold42107	199	44187	+	no	no
NA	NA	NA	NA	NA	NA	NA	chrfrag26j	11078862	11157480	scaffold35750	0	78618	+	chr22	11314401	11389731	scaffold35750	206	73458	-	no	no
NA	NA	NA	NA	NA	NA	NA	NA	NA	NA	NA	NA	NA	NA	chr22	11391402	11477561	scaffold22354	3440	61738	-	no	no
chrfrag26	6653211	6978961	scaffold7686	0	325750	-	chrfrag26j	10753012	11078762	scaffold7686	0	325750	+	chr22	11480964	11817742	scaffold7686	0	321203	-	no	no
NA	NA	NA	NA	NA	NA	NA	chrfrag26j	10598064	10752912	scaffold16341	0	154848	+	chr22	11818154	11989878	scaffold16341	47	154848	-	no	no
NA	NA	NA	NA	NA	NA	NA	chrfrag26j	10554704	10597964	scaffold24453	0	43260	-	chr22	11990713	12035311	scaffold24453	1397	43259	+	no	no
NA	NA	NA	NA	NA	NA	NA	chrfrag26j	10466652	10554604	scaffold7175	0	87952	-	chr22	12038194	12127326	scaffold7175	0	87936	+	no	HTR7
NA	NA	NA	NA	NA	NA	NA	chrfrag26j	10394592	10466552	scaffold30749	0	71960	-	chr22	12129143	12211913	scaffold30749	0	70566	+	no	no
NA	NA	NA	NA	NA	NA	NA	NA	NA	NA	NA	NA	NA	NA	chr22	12157576	12159410	scaffold88295	6379	7925	-	no	no
NA	NA	NA	NA	NA	NA	NA	chrfrag26j	10283333	10394492	scaffold19078	0	111159	-	chr22	12215477	12315850	scaffold19078	51	111159	+	no	RPP30;ANKRD1
chrfrag26	6979061	7210150	scaffold16496	0	231089	+	chrfrag26j	10052144	10283233	scaffold16496	0	231089	-	chr22	12317157	12553520	scaffold16496	0	231078	+	no	NUDT9;COX6B1
chrfrag26	7210250	8591874	scaffold1133	0	1381624	+	chrfrag26j	8670420	10052044	scaffold1133	0	1381624	-	chr22	12554843	13951369	scaffold1133	125	1381322	+	no	PCGF5;HECTD2;PPP1R3C;TNKS;FGFBP3;BTAF1;MARCH5;IDE;KIF11;HHEX;ASS1;CPEB4
NA	NA	NA	NA	NA	NA	NA	NA	NA	NA	NA	NA	NA	NA	chr22	13699387	13754646	scaffold27606	4965	38874	+	no	no
NA	NA	NA	NA	NA	NA	NA	NA	NA	NA	NA	NA	NA	NA	chr22	13737641	13751672	scaffold115601	925	13979	+	no	no
NA	NA	NA	NA	NA	NA	NA	NA	NA	NA	NA	NA	NA	NA	chr22	13739007	13761920	scaffold2927	0	24530	+	no	COG2;KIF11
NA	NA	NA	NA	NA	NA	NA	NA	NA	NA	NA	NA	NA	NA	chr22	13765798	13776152	scaffold23919	52919	65618	+	no	OR4C15
chrfrag26	8591974	8808139	scaffold22777	0	216165	+	chrfrag26j	8454155	8670320	scaffold22777	0	216165	-	chr22	13951420	14150095	scaffold22777	66	214950	+	no	EXOC6;CYP26C1
chrfrag26	8808239	9189438	scaffold2895	0	381199	+	chrfrag26j	8072856	8454055	scaffold2895	0	381199	-	chr22	14151617	14519034	scaffold2895	17	380808	+	no	FER1L5
chrfrag26	9189538	9673386	scaffold9038	0	483848	-	chrfrag26j	7588908	8072756	scaffold9038	0	483848	+	chr22	14520210	15011061	scaffold9038	5842	483836	-	no	SLC35G1;RBP4;FFAR4;CEP55;LGI1;PDE6C
NA	NA	NA	NA	NA	NA	NA	chrfrag26j	7511726	7588808	scaffold31691	0	77082	-	chr22	15018282	15091034	scaffold31691	4313	77082	+	no	no
chrfrag26	9673486	10040962	scaffold13649	0	367476	-	chrfrag26j	7144150	7511626	scaffold13649	0	367476	+	chr22	15097039	15483361	scaffold13649	0	367476	-	no	NOC3L;PLCE1;NUPR1
NA	NA	NA	NA	NA	NA	NA	chrfrag26j	7057437	7144050	scaffold39419	0	86613	-	chr22	15484994	15563947	scaffold39419	3434	81224	+	no	HELLS;MAGEB10;TBC1D14
NA	NA	NA	NA	NA	NA	NA	chrfrag26j	6981700	7057337	scaffold19040	0	75637	-	chr22	15556989	15591080	scaffold19040	36588	73079	+	no	CYP2C42
NA	NA	NA	NA	NA	NA	NA	chrfrag26j	6865568	6949786	scaffold5423	0	84218	-	chr22	15586786	15734447	scaffold5423	7249	78701	+	no	CYP2C5
NA	NA	NA	NA	NA	NA	NA	NA	NA	NA	NA	NA	NA	NA	chr22	15596688	15613100	scaffold41634	6988	23206	-	no	CYP2C26
NA	NA	NA	NA	NA	NA	NA	NA	NA	NA	NA	NA	NA	NA	chr22	15606956	15687008	scaffold101	21635	53969	+	no	CYP2C11;CYP2C6
NA	NA	NA	NA	NA	NA	NA	NA	NA	NA	NA	NA	NA	NA	chr22	15615813	15638282	scaffold20660	0	17848	-	no	CYP2C23
NA	NA	NA	NA	NA	NA	NA	chrfrag26j	6826284	6844339	scaffold7747	0	18055	+	chr22	15672186	15716845	scaffold7747	1679	28409	-	no	no
NA	NA	NA	NA	NA	NA	NA	chrfrag26j	6844439	6865468	scaffold7747	18055	39084	-	chr22	15672186	15716845	scaffold7747	1679	28409	-	no	no
NA	NA	NA	NA	NA	NA	NA	NA	NA	NA	NA	NA	NA	NA	chr22	15678970	15689087	scaffold108156	1387	9184	-	no	no
NA	NA	NA	NA	NA	NA	NA	NA	NA	NA	NA	NA	NA	NA	chr22	15707298	15709592	scaffold57974	14530	16863	-	no	no
chrfrag26	10041062	10292327	scaffold5551	0	251265	+	chrfrag26j	6750966	6826184	scaffold5551	0	75218	-	chr22	15716821	15957355	scaffold5551	85	244218	+	no	CYP2F3;CYP2C21;RPS2
chrfrag26	10041062	10292327	scaffold5551	0	251265	+	chrfrag26j	6949886	6981600	scaffold5551	75218	106932	-	chr22	15716821	15957355	scaffold5551	85	244218	+	no	CYP2F3;CYP2C21;RPS2
chrfrag26	10041062	10292327	scaffold5551	0	251265	+	chrfrag26j	6606533	6750866	scaffold5551	106932	251265	-	chr22	15716821	15957355	scaffold5551	85	244218	+	no	CYP2F3;CYP2C21;RPS2
NA	NA	NA	NA	NA	NA	NA	NA	NA	NA	NA	NA	NA	NA	chr22	15752942	15754457	scaffold65101	225	1233	-	no	no
NA	NA	NA	NA	NA	NA	NA	NA	NA	NA	NA	NA	NA	NA	chr22	15799902	15803524	scaffold10058	18547	22574	-	no	no
chrfrag26	10292427	10540825	scaffold15768	0	248398	-	chrfrag26j	6358035	6606433	scaffold15768	0	248398	+	chr22	15810050	16163313	scaffold15768	0	234884	-	no	PDLIM1;CYP2C31;SORBS2
NA	NA	NA	NA	NA	NA	NA	NA	NA	NA	NA	NA	NA	NA	chr22	15842520	15869874	scaffold65630	182	19900	-	no	no
NA	NA	NA	NA	NA	NA	NA	NA	NA	NA	NA	NA	NA	NA	chr22	15906752	15919077	scaffold72397	6	12454	-	no	no
chrfrag26	10540925	10848177	scaffold11975	0	307252	-	chrfrag26j	6050683	6357935	scaffold11975	0	307252	+	chr22	16161929	16451362	scaffold11975	13	307252	-	no	TCTN3;P5CS;SORBS1
chrfrag26	10848277	11018033	scaffold14688	0	169756	+	chrfrag26j	5880827	6050583	scaffold14688	0	169756	-	chr22	16451349	16597885	scaffold14688	62	169653	+	no	ENTPD1;CDK1
chrfrag26	11018133	11188563	scaffold2321	0	170430	-	chrfrag26j	5710297	5880727	scaffold2321	0	170430	+	chr22	16603265	16769886	scaffold2321	1	165245	-	no	BLNK;CCNJ;CC2D2B
NA	NA	NA	NA	NA	NA	NA	chrfrag26j	5581812	5710197	scaffold5586	0	128385	-	chr22	16777839	16904470	scaffold5586	0	128383	+	no	DNTT;BLNK
chrfrag26	11188663	11497211	scaffold11222	0	308548	+	chrfrag26j	5273164	5581712	scaffold11222	0	308548	-	chr22	16904577	17226937	scaffold11222	0	308548	+	no	OPALIN;TLL1;PIK3AP1;TM9SF3
chrfrag26	11497311	11781610	scaffold1051	0	284299	+	chrfrag26j	4988765	5273064	scaffold1051	0	284299	-	chr22	17231792	17530428	scaffold1051	56	284299	+	no	LCOR;C10ORF12;SLIT1
NA	NA	NA	NA	NA	NA	NA	chrfrag26j	4939970	4988665	scaffold85098	0	48695	+	chr22	17531879	17578642	scaffold85098	0	48695	-	no	LINGO2
chrfrag26	12896492	13093505	scaffold432	0	197013	-	chrfrag26j	4742857	4939870	scaffold432	0	197013	-	chr22	17584668	17762533	scaffold432	0	197012	+	no	ARHGAP19
chrfrag26	12473792	12896392	scaffold221	0	422600	-	chrfrag26j	4320157	4742757	scaffold221	0	422600	-	chr22	17762625	18183828	scaffold221	236	422600	+	no	FRAT1;FRAT2;RRP12;PGAM1;EXOSC1;ZDHHC16;MMS19;UBTD1;ANKRD2;C10ORF62;HOGA1;MORN4;AVPI1;MARVELD1;ZFYVE27;SFRP5;PI4K2A;FAM50A;RPS10;RPS28
NA	NA	NA	NA	NA	NA	NA	chrfrag26j	4170236	4320057	scaffold23614	0	149821	-	chr22	18193061	18332516	scaffold23614	0	148881	+	no	GOLGA7B;CRTAC1
chrfrag26	12303364	12473692	scaffold7414	0	170328	+	chrfrag26j	3999869	4170136	scaffold7414	61	170328	+	chr22	18333435	18504951	scaffold7414	0	169953	-	no	no
NA	NA	NA	NA	NA	NA	NA	chrfrag26j	3906151	3999869	scaffold1913	0	93718	+	chr22	18504890	18601189	scaffold1913	0	93718	-	no	R3HCC1L;LOX
NA	NA	NA	NA	NA	NA	NA	chrfrag26j	3771655	3906051	scaffold16761	0	134396	+	chr22	18605057	18732647	scaffold16761	0	133948	-	no	HPS1;PYROXD2
chrfrag26	12025653	12303264	scaffold24870	0	277611	-	chrfrag26j	3493944	3771555	scaffold24870	0	277611	-	chr22	18741864	19027695	scaffold24870	558	277611	+	yes	no
NA	NA	NA	NA	NA	NA	NA	chrfrag26j	3430879	3493844	scaffold25235	0	62965	+	chr22	19029611	19098471	scaffold25235	58	61250	-	no	no
NA	NA	NA	NA	NA	NA	NA	chrfrag26j	3376198	3430779	scaffold28097	0	54581	-	chr22	19098776	19147108	scaffold28097	239	54540	+	no	no
NA	NA	NA	NA	NA	NA	NA	chrfrag26j	3283477	3376098	scaffold5220	0	92621	-	chr22	19157455	19258326	scaffold5220	0	92489	+	no	no
NA	NA	NA	NA	NA	NA	NA	chrfrag26j	3188642	3283377	scaffold25630	0	94735	-	chr22	19259932	19362119	scaffold25630	2	86650	+	no	no
NA	NA	NA	NA	NA	NA	NA	NA	NA	NA	NA	NA	NA	NA	chr22	19312896	19321580	scaffold75638	0	10040	+	no	no
NA	NA	NA	NA	NA	NA	NA	chrfrag26j	3139210	3188542	scaffold12841	0	49332	-	chr22	19369803	19419106	scaffold12841	788	49332	+	no	no
NA	NA	NA	NA	NA	NA	NA	chrfrag26j	3114912	3139110	scaffold85576	61	24259	+	chr22	19419446	19443012	scaffold85576	0	24259	-	no	HPSE2
chrfrag26	11781710	12025553	scaffold6119	0	243843	-	chrfrag26j	2871069	3114912	scaffold6119	0	243843	-	chr22	19442958	19686724	scaffold6119	0	243843	+	no	CNNM1;SPBC725.01
NA	NA	NA	NA	NA	NA	NA	chrfrag26j	2620636	2870969	scaffold2033	0	250333	+	chr22	19688245	19934714	scaffold2033	0	250333	-	no	CUTC;COX15;ENTPD7;SLC25A28;NKX23
NA	NA	NA	NA	NA	NA	NA	chrfrag26j	2599339	2620536	scaffold85063	0	21197	+	chr22	19940215	19963328	scaffold85063	60	21193	-	no	ABCC2
NA	NA	NA	NA	NA	NA	NA	NA	NA	NA	NA	NA	NA	NA	chr22	19941221	19952640	scaffold150962	0	11043	+	no	ABCC2
chrfrag26	13093605	13345442	scaffold6399	0	251837	-	chrfrag26j	2347402	2599239	scaffold6399	0	251837	+	chr22	19966393	20213354	scaffold6399	5798	251292	-	no	CPN1;DNMBP;ABCC6;CYP2C15
chrfrag26	13345542	13567714	scaffold2792	0	222172	+	chrfrag26j	2125130	2347302	scaffold2792	0	222172	-	chr22	20215620	20433349	scaffold2792	27	220799	+	no	ERLIN1;CHUK;CWF19L1;BLOC1S2;SCD;PKD2L1
chrfrag26	13567814	14520924	scaffold2975	0	953110	+	chrfrag26j	1171920	2125030	scaffold2975	0	953110	-	chr22	20432988	21382524	scaffold2975	0	953110	+	no	WNT8B;SEC31B;NDUFB8;HIF1AN;PAX2;FAM178A;SEMA4G;PEO1;LZTS2;PDZD7;SFXN3;KAZALD1;TLX1;LBX1;SEC8
NA	NA	NA	NA	NA	NA	NA	chrfrag26j	1116366	1171820	scaffold29344	0	55454	+	chr22	21382886	21437028	scaffold29344	40	55444	-	no	no
chrfrag26	14521024	14853193	scaffold9593	0	332169	-	chrfrag26j	784097	1116266	scaffold9593	0	332169	+	chr22	21436996	21772160	scaffold9593	52	332107	-	no	KCNIP2;MGEA5;NPM3;FGF8;FBXW4;DPCD;POLL;LIN23;C10ORF76
chrfrag26	14853293	15292420	scaffold3812	0	439127	-	chrfrag26j	344870	783997	scaffold3812	0	439127	+	chr22	21772145	22204826	scaffold3812	157	439069	-	no	NFKB2;GBF1;PITX3;ELOVL3;PPRC1;LDB1;HPS6;C10ORF76;PSD;RPL32;NOLC1;GLTB
chrfrag26	15292520	15485119	scaffold10614	0	192599	+	chrfrag26j	152171	344770	scaffold10614	0	192599	-	chr22	22205004	22402072	scaffold10614	55	192599	+	no	PSD;FBXL15;CUEDC2;TMEM180;ACTR1B;SUFU;RPL17;IML1
NA	NA	NA	NA	NA	NA	NA	chrfrag26j	0	152071	scaffold11197	0	152071	-	chr22	22402180	22557065	scaffold11197	0	152071	+	no	TRIM8;ARL3;SFXN2;WBP1L;RPL10
chrfrag26	15485219	15965176	scaffold1255	0	479957	+	chrfrag26l	0	479957	scaffold1255	0	479957	+	chr22	22563094	23049552	scaffold1255	2	479955	+	no	AS3MT;INA;PCGF6;DNAJA1;CNNM2;NT5DC3
chrfrag26	15965276	16121852	scaffold4077	0	156576	-	chrfrag26l	480057	636633	scaffold4077	0	156576	-	chr22	23049960	23203468	scaffold4077	0	156576	-	no	CALHM1;PDCD11;USMG5;TAF5;RPL6
chrfrag26	16121952	16280967	scaffold10061	0	159015	+	chrfrag26l	636733	795748	scaffold10061	0	159015	+	chr22	23203458	23356314	scaffold10061	17	158743	+	no	NEURL3;NOSTRIN
NA	NA	NA	NA	NA	NA	NA	chrfrag26l	795848	876626	scaffold9019	0	80778	-	chr22	23346580	23426144	scaffold9019	0	80773	-	no	no
NA	NA	NA	NA	NA	NA	NA	chrfrag26l	876726	1274309	scaffold2029	0	397583	-	chr22	23429845	23822837	scaffold2029	85	397583	-	no	SFR1;COL17A1;SLK;OBFC1;CFAP43
chrfrag26	16281067	16519974	scaffold10211	0	238907	-	chrfrag26l	1274409	1513316	scaffold10211	0	238907	-	chr22	23824198	24076499	scaffold10211	0	238907	-	no	CCDC147;ITPRIP;GSTO1;CFAP43
NA	NA	NA	NA	NA	NA	NA	chrfrag26l	1513416	1631829	scaffold6630	0	118413	+	chr22	24079382	24199621	scaffold6630	2	118413	+	no	no
chrfrag26	16520074	16672128	scaffold2869	0	152054	+	chrfrag26l	1631929	1783983	scaffold2869	0	152054	+	chr22	24202967	24365198	scaffold2869	3	152054	+	no	no
NA	NA	NA	NA	NA	NA	NA	chrfrag26l	1784083	1815096	scaffold10971	0	31013	-	chr22	24366128	24394927	scaffold10971	18	31013	-	no	no
NA	NA	NA	NA	NA	NA	NA	chrfrag26l	1815196	1902388	scaffold23174	0	87192	-	chr22	24386089	24476874	scaffold23174	0	87192	-	no	no
NA	NA	NA	NA	NA	NA	NA	chrfrag26l	1902488	1932445	scaffold5170	0	29957	-	chr22	24475914	24505924	scaffold5170	0	29956	-	no	no
NA	NA	NA	NA	NA	NA	NA	chrfrag26l	1932545	2014670	scaffold23075	0	82125	+	chr22	24511086	24593777	scaffold23075	1	82125	+	no	no
chrfrag26	16672228	17035371	scaffold1618	0	363143	-	chrfrag26l	2014770	2377913	scaffold1618	0	363143	-	chr22	24610934	24989615	scaffold1618	0	363114	-	no	SORCS3
NA	NA	NA	NA	NA	NA	NA	chrfrag26l	2378013	2508142	scaffold6884	0	130129	-	chr22	24996667	25133628	scaffold6884	0	130128	-	no	no
NA	NA	NA	NA	NA	NA	NA	chrfrag26l	2508242	2553410	scaffold2448	0	45168	-	chr22	25149055	25196996	scaffold2448	0	45168	-	no	no
chrfrag26	17035471	17276690	scaffold12744	0	241219	+	chrfrag26l	2553510	2794729	scaffold12744	0	241219	+	chr22	25204532	25448517	scaffold12744	0	239834	+	no	no
chrfrag26	17276790	17471855	scaffold6287	0	195065	-	chrfrag26l	2794829	2989894	scaffold6287	0	195065	-	chr22	25461434	25656452	scaffold6287	3170	193096	-	no	no
NA	NA	NA	NA	NA	NA	NA	chrfrag26l	2989994	3043110	scaffold8307	0	53116	-	chr22	25656470	25698908	scaffold8307	1984	52981	-	no	no
NA	NA	NA	NA	NA	NA	NA	chrfrag26l	3043210	3188405	scaffold5824	0	145195	+	chr22	25700031	25861797	scaffold5824	4	145195	+	no	no
NA	NA	NA	NA	NA	NA	NA	chrfrag26l	3188505	3299093	scaffold6083	0	110588	+	chr22	25861718	25974355	scaffold6083	0	110588	+	no	no
NA	NA	NA	NA	NA	NA	NA	chrfrag26l	3299193	3322685	scaffold48567	0	23492	+	chr22	25974757	25999923	scaffold48567	1	23459	+	no	no
NA	NA	NA	NA	NA	NA	NA	chrfrag26l	3322785	3396485	scaffold13280	0	73700	+	chr22	26007542	26091648	scaffold13280	122	73700	+	no	no
chrfrag26	17471955	17691709	scaffold7881	0	219754	+	chrfrag26l	3396585	3616339	scaffold7881	0	219754	+	chr22	26097821	26340912	scaffold7881	0	219754	+	no	no
NA	NA	NA	NA	NA	NA	NA	chrfrag26l	3616439	3663362	scaffold30069	0	46923	+	chr22	26340627	26374752	scaffold30069	0	46923	+	no	SORCS3
NA	NA	NA	NA	NA	NA	NA	chrfrag26l	3663462	3704121	scaffold20034	0	40659	+	chr22	26375544	26416264	scaffold20034	0	40659	+	no	no
NA	NA	NA	NA	NA	NA	NA	chrfrag26l	3704221	3746382	scaffold29545	0	42161	+	chr22	26420262	26461615	scaffold29545	2970	42066	+	no	SORCS1
NA	NA	NA	NA	NA	NA	NA	chrfrag26l	3746482	3828799	scaffold16228	0	82317	-	chr22	26464308	26557101	scaffold16228	0	82317	-	no	no
NA	NA	NA	NA	NA	NA	NA	chrfrag26l	3828899	3979905	scaffold10914	0	151006	-	chr22	26572734	26718099	scaffold10914	2412	150946	-	no	no
NA	NA	NA	NA	NA	NA	NA	chrfrag26l	3980005	4026114	scaffold16258	0	46109	+	chr22	26719086	26756728	scaffold16258	3002	46105	+	no	no
NA	NA	NA	NA	NA	NA	NA	chrfrag26l	4026214	4054073	scaffold55078	0	27859	+	chr22	26759102	26778593	scaffold55078	0	23904	+	no	no
NA	NA	NA	NA	NA	NA	NA	chrfrag26l	4054173	4085831	scaffold101656	0	31658	-	chr22	26772426	26796739	scaffold101656	0	31656	-	no	no
NA	NA	NA	NA	NA	NA	NA	chrfrag26l	4085931	4143008	scaffold9148	0	57077	-	chr22	26805317	26863629	scaffold9148	0	57077	-	no	no
NA	NA	NA	NA	NA	NA	NA	chrfrag26l	4143108	4286344	scaffold11849	0	143236	-	chr22	26863722	27020206	scaffold11849	1152	143236	-	no	no
NA	NA	NA	NA	NA	NA	NA	chrfrag26l	4286444	4371416	scaffold28498	0	84972	+	chr22	27020389	27105755	scaffold28498	29	83580	+	no	no
chrfrag26	17691809	18360451	scaffold2601	0	668642	-	chrfrag26l	4371516	5040158	scaffold2601	0	668642	-	chr22	27108193	27869715	scaffold2601	2367	666080	-	no	no
NA	NA	NA	NA	NA	NA	NA	chrfrag26l	5040258	5163893	scaffold3132	0	123635	+	chr22	27872451	28026602	scaffold3132	0	123635	+	no	no
NA	NA	NA	NA	NA	NA	NA	NA	NA	NA	NA	NA	NA	NA	chr22	28032934	28048529	scaffold112617	0	13981	-	no	no
NA	NA	NA	NA	NA	NA	NA	chrfrag26l	5163993	5246868	scaffold14088	0	82875	-	chr22	28041129	28127553	scaffold14088	482	82875	-	no	no
chrfrag26	18360551	18514837	scaffold2074	0	154286	+	chrfrag26l	5246968	5401254	scaffold2074	0	154286	+	chr22	28128911	28324737	scaffold2074	0	154286	+	no	no
NA	NA	NA	NA	NA	NA	NA	chrfrag26l	5401354	5430330	scaffold14094	0	28976	+	chr22	28327811	28347581	scaffold14094	0	21949	+	no	no
NA	NA	NA	NA	NA	NA	NA	NA	NA	NA	NA	NA	NA	NA	chr22	28349751	28380402	scaffold32109	1	29073	-	no	no
NA	NA	NA	NA	NA	NA	NA	NA	NA	NA	NA	NA	NA	NA	chr22	28393861	28408729	scaffold25139	0	15954	-	no	no
chrfrag26	18514937	18696998	scaffold8018	0	182061	-	chrfrag26l	5430430	5612491	scaffold8018	0	182061	-	chr22	28396447	28579809	scaffold8018	1295	182061	-	no	no
NA	NA	NA	NA	NA	NA	NA	NA	NA	NA	NA	NA	NA	NA	chr22	28537631	28543440	scaffold16274	10065	15109	+	no	no
NA	NA	NA	NA	NA	NA	NA	chrfrag26l	5612591	5650035	scaffold31030	0	37444	-	chr22	28588110	28630468	scaffold31030	40	37444	-	no	no
NA	NA	NA	NA	NA	NA	NA	chrfrag26l	5650135	5722881	scaffold16385	0	72746	-	chr22	28639217	28724793	scaffold16385	0	71784	-	no	no
NA	NA	NA	NA	NA	NA	NA	NA	NA	NA	NA	NA	NA	NA	chr22	28717607	28733662	scaffold6055	0	15803	+	no	no
NA	NA	NA	NA	NA	NA	NA	chrfrag26l	5722981	5754202	scaffold56891	0	31221	+	chr22	28744592	28782360	scaffold56891	0	31218	+	no	no
NA	NA	NA	NA	NA	NA	NA	chrfrag26l	5754302	5776144	scaffold101083	0	21842	-	chr22	28782448	28802955	scaffold101083	0	21842	-	no	no
NA	NA	NA	NA	NA	NA	NA	chrfrag26l	5776244	5810935	scaffold12338	0	34691	-	chr22	28802984	28835119	scaffold12338	0	34617	-	no	no
NA	NA	NA	NA	NA	NA	NA	NA	NA	NA	NA	NA	NA	NA	chr22	28845077	28848594	scaffold10911	0	12563	-	no	no
NA	NA	NA	NA	NA	NA	NA	chrfrag26l	5811035	5849714	scaffold9700	0	38679	-	chr22	28860745	28902278	scaffold9700	2252	38679	-	no	no
NA	NA	NA	NA	NA	NA	NA	chrfrag26l	5849814	5877592	scaffold20792	0	27778	+	chr22	28903452	28928178	scaffold20792	5080	27775	+	no	no
NA	NA	NA	NA	NA	NA	NA	chrfrag26l	5877692	5941532	scaffold14700	0	63840	+	chr22	28934606	28979931	scaffold14700	7341	63840	+	no	no
NA	NA	NA	NA	NA	NA	NA	chrfrag26l	5941632	5976799	scaffold45433	0	35167	-	chr22	28984026	29024545	scaffold45433	0	31323	-	no	no
NA	NA	NA	NA	NA	NA	NA	chrfrag26l	5976899	6019447	scaffold11699	0	42548	-	chr22	29046140	29086321	scaffold11699	0	42141	-	no	no
NA	NA	NA	NA	NA	NA	NA	chrfrag26l	6019447	6069024	scaffold19585	0	49577	-	chr22	29086262	29136136	scaffold19585	441	49638	-	no	no
NA	NA	NA	NA	NA	NA	NA	chrfrag26l	6069124	6101971	scaffold39923	0	32847	+	chr22	29142719	29188568	scaffold39923	0	32847	+	no	no
NA	NA	NA	NA	NA	NA	NA	chrfrag26l	6102071	6132045	scaffold30667	0	29974	+	chr22	29189929	29221037	scaffold30667	0	29974	+	no	no
NA	NA	NA	NA	NA	NA	NA	chrfrag26l	6132145	6216493	scaffold11991	0	84348	-	chr22	29228094	29321638	scaffold11991	0	84348	-	no	no
chrfrag26	18697098	18943298	scaffold9692	0	246200	-	chrfrag26l	6216593	6462793	scaffold9692	0	246200	-	chr22	29325400	29564997	scaffold9692	1	246200	-	no	XPNPEP1;RPS25
NA	NA	NA	NA	NA	NA	NA	chrfrag26l	6462893	6528162	scaffold2441	0	65269	+	chr22	29565055	29627395	scaffold2441	0	65269	+	no	ADD3
chrfrag26	18943398	19220198	scaffold5521	0	276800	-	chrfrag26l	6528162	6804901	scaffold5521	0	276739	-	chr22	29627331	29902281	scaffold5521	0	276799	-	no	SMNDC1;MXI1;MXI1;ADD2
chrfrag26	19220298	19458727	scaffold5905	0	238429	-	chrfrag26l	6805001	7043430	scaffold5905	0	238429	-	chr22	29895865	30126473	scaffold5905	0	238429	-	no	SMC3;DUSP5;MPHOSPH6
NA	NA	NA	NA	NA	NA	NA	NA	NA	NA	NA	NA	NA	NA	chr22	30116874	30135771	scaffold37291	1	16511	-	no	no
chrfrag26	19458827	19875174	scaffold4536	0	416347	-	chrfrag26l	7043530	7459877	scaffold4536	0	416347	-	chr22	30135711	30540482	scaffold4536	4	416347	-	no	ADRA2A;PDCD4;RBM20;MFHAS1
chrfrag26	19875274	20171217	scaffold9428	0	295943	+	chrfrag26l	7459977	7755920	scaffold9428	0	295943	+	chr22	30548127	30850812	scaffold9428	3	295943	+	no	FAHD1;IL21R
NA	NA	NA	NA	NA	NA	NA	chrfrag26l	7756020	7770408	scaffold6896	0	14388	+	chr22	30854638	30868775	scaffold6896	0	14383	+	no	no
NA	NA	NA	NA	NA	NA	NA	NA	NA	NA	NA	NA	NA	NA	chr22	30869690	30875339	scaffold7692	0	11407	-	no	no
NA	NA	NA	NA	NA	NA	NA	chrfrag26l	7770508	7850066	scaffold43694	0	79558	-	chr22	30878346	30965453	scaffold43694	0	78686	-	no	no
NA	NA	NA	NA	NA	NA	NA	chrfrag26l	7850166	7862836	scaffold31882	0	12670	-	chr22	30972124	30984733	scaffold31882	0	12668	-	no	no
NA	NA	NA	NA	NA	NA	NA	chrfrag26l	7862936	8063809	scaffold8288	0	200873	+	chr22	30996881	31219041	scaffold8288	0	200387	+	no	no
chrfrag26	20171317	20323195	scaffold4095	0	151878	+	chrfrag26l	8063909	8215787	scaffold4095	0	151878	+	chr22	31222102	31391023	scaffold4095	1	151508	+	yes	no
NA	NA	NA	NA	NA	NA	NA	chrfrag26l	8215887	8248790	scaffold24266	0	32903	+	chr22	31393941	31427110	scaffold24266	1064	32903	+	no	no
NA	NA	NA	NA	NA	NA	NA	chrfrag26l	8248890	8278077	scaffold51987	0	29187	+	chr22	31428487	31453742	scaffold51987	2	28334	+	no	no
NA	NA	NA	NA	NA	NA	NA	chrfrag26l	8278177	8403832	scaffold24281	0	125655	-	chr22	31461139	31591570	scaffold24281	0	125655	-	no	no
chrfrag26	20323295	20487425	scaffold12948	0	164130	-	chrfrag26l	8403932	8568062	scaffold12948	0	164130	-	chr22	31597279	31763351	scaffold12948	0	164130	-	no	TECTB;GPAM
NA	NA	NA	NA	NA	NA	NA	chrfrag26l	8568162	8578882	scaffold133289	0	10720	+	chr22	31768611	31779355	scaffold133289	0	10720	+	no	no
NA	NA	NA	NA	NA	NA	NA	chrfrag26l	8578982	8589707	scaffold56913	0	10725	+	chr22	31779532	31790603	scaffold56913	0	10725	+	no	GUCY2G
NA	NA	NA	NA	NA	NA	NA	chrfrag26l	8589807	8659189	scaffold165	0	69382	+	chr22	31798865	31881442	scaffold165	0	69381	+	no	no
chrfrag26	20487525	20825848	scaffold12209	0	338323	-	chrfrag26l	8659289	8997612	scaffold12209	0	338323	-	chr22	31883294	32220278	scaffold12209	0	338323	-	no	ACSL5
NA	NA	NA	NA	NA	NA	NA	chrfrag26l	8997712	9049683	scaffold18083	0	51971	+	chr22	32225139	32276897	scaffold18083	0	51971	+	no	no
chrfrag26	20825948	20976135	scaffold6363	0	150187	+	chrfrag26l	9049783	9199970	scaffold6363	0	150187	+	chr22	32286138	32440557	scaffold6363	168	150187	+	no	no
chrfrag26	20976235	21417789	scaffold15101	0	441554	+	chrfrag26l	9200070	9641624	scaffold15101	0	441554	+	chr22	32453631	32894518	scaffold15101	0	441554	+	no	TCF7L2
NA	NA	NA	NA	NA	NA	NA	chrfrag26l	9641624	9691014	scaffold17001	0	49390	-	chr22	32894457	32942902	scaffold17001	0	49451	-	no	no
NA	NA	NA	NA	NA	NA	NA	chrfrag26l	9691114	9710359	scaffold13313	0	19245	+	chr22	32943278	32962831	scaffold13313	0	19245	+	no	no
chrfrag26	21417889	21700467	scaffold12238	0	282578	+	chrfrag26l	9710459	9993037	scaffold12238	0	282578	+	chr22	32970468	33246944	scaffold12238	0	282396	+	no	HABP2;NRAP;PLEKHS1;CASP7
chrfrag26	21700567	22057865	scaffold6952	0	357298	-	chrfrag26l	9993137	10350435	scaffold6952	0	357298	-	chr22	33249109	33619047	scaffold6952	0	357298	-	no	CCDC186;NHLRC2;DCLRE1A;ADRB1
NA	NA	NA	NA	NA	NA	NA	chrfrag26l	10350535	10381674	scaffold12478	0	31139	-	chr22	33624781	33653769	scaffold12478	2202	31139	-	no	STK31
chrfrag26	22057965	22216155	scaffold5576	0	158190	+	chrfrag26l	10381774	10539964	scaffold5576	0	158190	+	chr22	33657781	33816555	scaffold5576	1	158161	+	no	VWA2;AFAP1L2
chrfrag26	22216255	22586453	scaffold8359	0	370198	-	chrfrag26l	10540064	10910262	scaffold8359	0	370198	-	chr22	33816536	34200116	scaffold8359	0	370145	-	no	ABLIM1
NA	NA	NA	NA	NA	NA	NA	NA	NA	NA	NA	NA	NA	NA	chr22	34199780	34219261	scaffold86509	0	19112	-	no	no
chrfrag26	22586553	22778446	scaffold2957	0	191893	-	chrfrag26l	10910362	11102255	scaffold2957	0	191893	-	chr22	34219200	34419369	scaffold2957	0	191893	-	no	TRUB1;FAM160B1
NA	NA	NA	NA	NA	NA	NA	chrfrag26l	11102355	11206883	scaffold41351	0	104528	+	chr22	34424940	34530872	scaffold41351	0	104060	+	no	no
chrfrag26	22778546	22958831	scaffold5332	0	180285	+	chrfrag19j_26a	10160964	10341249	scaffold5332	0	180285	-	chr22	34526150	34716005	scaffold5332	0	180285	+	no	no
NA	NA	NA	NA	NA	NA	NA	chrfrag19j_26a	10085751	10160864	scaffold30481	0	75113	-	chr22	34721828	34800359	scaffold30481	1	75113	+	no	no
chrfrag26	22958931	23161671	scaffold1985	0	202740	+	chrfrag19j_26a	9882911	10085651	scaffold1985	0	202740	-	chr22	34814517	35019005	scaffold1985	9467	202720	+	no	no
chrfrag26	23161771	23497764	scaffold5738	0	335993	-	chrfrag19j_26a	9546818	9882811	scaffold5738	0	335993	+	chr22	35016312	35372268	scaffold5738	0	335755	-	no	no
NA	NA	NA	NA	NA	NA	NA	chrfrag19j_26a	9424925	9546718	scaffold34828	0	121793	+	chr22	35372886	35493933	scaffold34828	0	121793	-	no	GFRA1
chrfrag26	23497864	23899333	scaffold4986	0	401469	+	chrfrag19j_26a	9023356	9424825	scaffold4986	0	401469	-	chr22	35495200	35900889	scaffold4986	2224	401469	+	no	CCDC172;PNLIPRP3;GFRA1
NA	NA	NA	NA	NA	NA	NA	chrfrag19j_26a	9011035	9023256	scaffold65362	0	12221	-	chr22	35911025	35923107	scaffold65362	524	12221	+	no	PNLIP
NA	NA	NA	NA	NA	NA	NA	chrfrag19j_26a	8984964	9010935	scaffold76761	0	25971	-	chr22	35924280	35949386	scaffold76761	0	25971	+	no	PNLIP
NA	NA	NA	NA	NA	NA	NA	chrfrag19j_26a	8888877	8984864	scaffold16476	0	95987	-	chr22	35953264	36045633	scaffold16476	50	95616	+	no	PNLIPRP2;C10ORF82;HSPA12A
NA	NA	NA	NA	NA	NA	NA	chrfrag19j_26a	8816461	8888777	scaffold21172	0	72316	+	chr22	36046037	36115480	scaffold21172	0	72316	-	no	HSPA12A
chrfrag26	23899433	24583806	scaffold796	0	684373	-	chrfrag19j_26a	8131988	8816361	scaffold796	0	684373	+	chr22	36119974	36820608	scaffold796	0	684373	-	no	EMX2;PDZD8;KCNK18;ENO4;KIAA1598;SLC18A2;VAX1
chrfrag26	24583906	24853820	scaffold20170	0	269914	-	chrfrag19j_26a	7861974	8131888	scaffold20170	0	269914	+	chr22	36823441	37098897	scaffold20170	0	269910	-	no	no
chrfrag26	24853920	25063815	scaffold5853	0	209895	+	chrfrag19j_26a	7652040	7861874	scaffold5853	0	209834	-	chr22	37098879	37310274	scaffold5853	1	209895	+	no	RAB11FIP2
chrfrag26	25063815	25434814	scaffold7459	0	370999	-	chrfrag19j_26a	7280980	7652040	scaffold7459	0	371060	+	chr22	37312163	37688650	scaffold7459	2	370959	-	no	FAM204A
NA	NA	NA	NA	NA	NA	NA	chrfrag19j_26a	7163576	7280880	scaffold689	0	117304	+	chr22	37691540	37810398	scaffold689	5	117243	-	no	no
chrfrag26	25434914	25625823	scaffold9586	0	190909	-	chrfrag19j_26a	6972567	7163476	scaffold9586	0	190909	+	chr22	37815045	38010098	scaffold9586	0	190909	-	no	CACUL1;PRLHR
NA	NA	NA	NA	NA	NA	NA	chrfrag19j_26a	6834517	6972467	scaffold22918	0	137950	+	chr22	38013743	38159291	scaffold22918	3	137950	-	no	MTUS1
NA	NA	NA	NA	NA	NA	NA	chrfrag19j_26a	6727514	6834417	scaffold34178	0	106903	-	chr22	38166250	38271603	scaffold34178	2493	106903	+	no	NANOS1;EIF3A;FAM45B
chrfrag26	25625923	25886491	scaffold14532	0	260568	+	chrfrag19j_26a	6466846	6727414	scaffold14532	0	260568	-	chr22	38271914	38528117	scaffold14532	0	260568	+	no	PRDX2
NA	NA	NA	NA	NA	NA	NA	chrfrag19j_26a	6349411	6466746	scaffold36883	0	117335	+	chr22	38535184	38645831	scaffold36883	1	117334	-	no	GRK5
NA	NA	NA	NA	NA	NA	NA	chrfrag19j_26a	6282273	6349311	scaffold7048	0	67038	-	chr22	38646514	38712622	scaffold7048	2056	66726	+	no	TIA1
NA	NA	NA	NA	NA	NA	NA	chrfrag19j_26a	6250091	6282173	scaffold23609	0	32082	+	chr22	38715721	38742740	scaffold23609	0	32082	-	no	BAG3
NA	NA	NA	NA	NA	NA	NA	chrfrag19j_26a	6229457	6249991	scaffold70513	0	20534	+	chr22	38740449	38761484	scaffold70513	0	20534	-	no	BAG3
chrfrag26	25886591	26049050	scaffold383	0	162459	+	chrfrag19j_26a	6066898	6229357	scaffold383	0	162459	-	chr22	38801063	38964902	scaffold383	0	162187	+	no	INPP5F;MCMBP;SEC23IP
NA	NA	NA	NA	NA	NA	NA	chrfrag19j_26a	6021535	6066798	scaffold15276	0	45263	-	chr22	38965243	39005386	scaffold15276	0	45263	+	no	SEC23IP
NA	NA	NA	NA	NA	NA	NA	chrfrag19j_26a	5962668	6021435	scaffold51698	0	58767	-	chr22	39016326	39076209	scaffold51698	0	58760	+	no	no
NA	NA	NA	NA	NA	NA	NA	chrfrag19j_26a	5934778	5962568	scaffold56035	0	27790	-	chr22	39080775	39119046	scaffold56035	0	27851	+	no	no
NA	NA	NA	NA	NA	NA	NA	chrfrag19j_26a	5892917	5934778	scaffold15801	0	41861	-	chr22	39118993	39159650	scaffold15801	0	39842	+	no	no
NA	NA	NA	NA	NA	NA	NA	chrfrag19j_26a	5852695	5892817	scaffold5458	0	40122	-	chr22	39161958	39202082	scaffold5458	1512	40075	+	no	no
NA	NA	NA	NA	NA	NA	NA	chrfrag19j_26a	5825179	5852595	scaffold61185	0	27416	-	chr22	39226957	39254671	scaffold61185	1	27265	+	no	no
NA	NA	NA	NA	NA	NA	NA	chrfrag19j_26a	5675573	5825079	scaffold2054	0	149506	-	chr22	39265606	39412528	scaffold2054	0	149506	+	no	no
NA	NA	NA	NA	NA	NA	NA	chrfrag19j_26a	5554121	5675473	scaffold250	0	121352	-	chr22	39423345	39542940	scaffold250	0	121352	+	no	PPAPDC1A
chrfrag26	26049150	26463736	scaffold1109	0	414586	-	chrfrag19j_26a	5139435	5554021	scaffold1109	0	414586	+	chr22	39546835	39963844	scaffold1109	0	414586	-	no	WDR11
NA	NA	NA	NA	NA	NA	NA	chrfrag19j_26a	5036355	5139335	scaffold25633	0	102980	-	chr22	39976046	40082621	scaffold25633	0	102102	+	no	no
NA	NA	NA	NA	NA	NA	NA	chrfrag19j_26a	4912819	5036255	scaffold17498	0	123436	-	chr22	40086352	40211799	scaffold17498	2	123377	+	no	no
chrfrag26	26463836	26630211	scaffold4663	0	166375	+	chrfrag19j_26a	4746344	4912719	scaffold4663	0	166375	-	chr22	40215128	40381171	scaffold4663	0	166053	+	no	no
chrfrag26	26630311	26986182	scaffold11465	0	355871	+	chrfrag19j_26a	4390373	4746244	scaffold11465	0	355871	-	chr22	40383781	40729649	scaffold11465	1318	355871	+	no	FGFR3
chrfrag26	26986282	27270257	scaffold7064	0	283975	-	chrfrag19j_26a	4106298	4390273	scaffold7064	0	283975	+	chr22	40729742	40996522	scaffold7064	0	283975	-	no	TACC2;NSMCE4A;ZNRD1AS;PELC
chrfrag26	27270357	27653208	scaffold12840	0	382851	-	chrfrag19j_26a	3723347	4106198	scaffold12840	0	382851	+	chr22	40997002	41379241	scaffold12840	328	382850	-	no	HTRA1;PLEKHA1;TACC2;UBE2V1;CD163;KATNA1;LEUS;TCERG1
NA	NA	NA	NA	NA	NA	NA	chrfrag19j_26a	3682278	3723247	scaffold87792	0	40969	+	chr22	41375228	41417159	scaffold87792	78	40732	-	no	DMBT1
NA	NA	NA	NA	NA	NA	NA	chrfrag19j_26a	3625756	3682178	scaffold7412	0	56422	+	chr22	41417154	41485466	scaffold7412	1	56387	-	no	C10ORF120;SPADH1
NA	NA	NA	NA	NA	NA	NA	chrfrag19j_26a	3594487	3625656	scaffold33432	0	31169	-	chr22	41495512	41532692	scaffold33432	0	31169	+	no	SSC4D
NA	NA	NA	NA	NA	NA	NA	chrfrag19j_26a	3454979	3594387	scaffold7658	5	139413	+	chr22	41533301	41653427	scaffold7658	59	139413	-	no	C10ORF88;C10ORF88;LGALS3BPA
chrfrag26	27653308	27949545	scaffold1158	0	296237	-	chrfrag19j_26a	3158742	3454979	scaffold1158	0	296237	+	chr22	41653413	41945110	scaffold1158	0	296165	-	no	BUB3;HMX3;ACADSB;IKZF5;SLL0514
chrfrag26	27949645	28127527	scaffold16511	0	177882	-	chrfrag19j_26a	2980760	3158642	scaffold16511	0	177882	+	chr22	41949106	42123299	scaffold16511	0	175888	-	no	no
chrfrag26	28127627	28452150	scaffold14844	0	324523	+	chrfrag19j_26a	2656137	2980660	scaffold14844	0	324523	-	chr22	42138289	42464998	scaffold14844	0	324523	+	no	GPR26;AEBP1;GALNT1
chrfrag26	28452250	28758600	scaffold19828	0	306350	+	chrfrag19j_26a	2349687	2656037	scaffold19828	0	306350	-	chr22	42478651	42775386	scaffold19828	69	306350	+	no	CHST15
NA	NA	NA	NA	NA	NA	NA	chrfrag19j_26a	2234920	2349587	scaffold46065	0	114667	+	chr22	42776721	42881477	scaffold46065	0	102079	-	no	no
NA	NA	NA	NA	NA	NA	NA	chrfrag19j_26a	2157124	2234820	scaffold11219	0	77696	+	chr22	42887696	42961654	scaffold11219	57	77692	-	no	OAT
NA	NA	NA	NA	NA	NA	NA	chrfrag19j_26a	2146760	2157024	scaffold75030	0	10264	-	chr22	42967245	42978285	scaffold75030	0	10264	+	no	NKX12
NA	NA	NA	NA	NA	NA	NA	chrfrag19j_26a	2114679	2146660	scaffold17884	0	31981	-	chr22	42978292	43010729	scaffold17884	0	31981	+	no	LHPP
chrfrag26	28758700	29477283	scaffold29	0	718583	+	chrfrag19j_26a	1395996	2114579	scaffold29	0	718583	-	chr22	43027044	43731480	scaffold29	736	718583	+	no	FAM53B;FAM175B;ZRANB1B;CTBP;TKDP1;MISP
chrfrag26	29477383	29651882	scaffold921	0	174499	-	chrfrag19j_26a	1221397	1395896	scaffold921	0	174499	+	chr22	43740722	43924390	scaffold921	587	174499	-	no	no
NA	NA	NA	NA	NA	NA	NA	chrfrag19j_26a	1147368	1221297	scaffold41955	0	73929	+	chr22	43924245	44037409	scaffold41955	0	72468	-	no	no
NA	NA	NA	NA	NA	NA	NA	chrfrag19j_26a	1084102	1147268	scaffold95282	5	63171	+	chr22	44038363	44105289	scaffold95282	0	63171	-	no	no
NA	NA	NA	NA	NA	NA	NA	chrfrag19j_26a	1018022	1084102	scaffold32120	0	66080	+	chr22	44105286	44173974	scaffold32120	16	66078	-	no	TEX36;EEF1G
NA	NA	NA	NA	NA	NA	NA	chrfrag19j_26a	934521	1017922	scaffold39943	0	83401	-	chr22	44173953	44267918	scaffold39943	58	83390	+	no	EDRF1;UROS;BCCIP
chrfrag26	29651982	30131205	scaffold4090	0	479223	+	chrfrag19j_26a	455198	934421	scaffold4090	0	479223	-	chr22	44268066	44755650	scaffold4090	0	479223	+	no	DHX32;FANK1;ADAM12
chrfrag26	30131305	30510887	scaffold7706	0	379582	+	chrfrag19j_26a	75516	455098	scaffold7706	0	379582	-	chr22	44752279	45120390	scaffold7706	0	379570	+	no	C10ORF90
NA	NA	NA	NA	NA	NA	NA	chrfrag19j_26a	0	75416	scaffold18111	0	75416	+	chr22	45121573	45198637	scaffold18111	1951	75416	-	no	no
NA	NA	NA	NA	NA	NA	NA	chrfrag26m	4773242	4825100	scaffold21236	0	51858	-	chr22	45198779	45249174	scaffold21236	57	51918	+	no	no
chrfrag26	30510987	30720000	scaffold11660	0	209013	-	chrfrag26m	4564229	4773242	scaffold11660	0	209013	+	chr22	45249114	45464259	scaffold11660	0	209013	-	no	DOCK1
NA	NA	NA	NA	NA	NA	NA	chrfrag26m	4531147	4564129	scaffold22389	0	32982	+	chr22	45467194	45498875	scaffold22389	0	32699	-	no	no
NA	NA	NA	NA	NA	NA	NA	chrfrag26m	4404133	4531047	scaffold31822	0	126914	-	chr22	45498993	45633720	scaffold31822	206	126914	+	no	no
NA	NA	NA	NA	NA	NA	NA	chrfrag26m	4301180	4404033	scaffold9114	0	102853	+	chr22	45640887	45741123	scaffold9114	2	102852	-	no	no
NA	NA	NA	NA	NA	NA	NA	chrfrag26m	4270377	4301080	scaffold11913	0	30703	-	chr22	45758900	45795622	scaffold11913	435	30703	+	no	no
chrfrag26	30720100	30920630	scaffold25000	0	200530	-	chrfrag26m	4069747	4270277	scaffold25000	0	200530	+	chr22	45802456	45992551	scaffold25000	5	200530	-	no	NPS;DOCK1
NA	NA	NA	NA	NA	NA	NA	chrfrag26m	3973847	4069647	scaffold902	0	95800	+	chr22	45992688	46091981	scaffold902	2	95800	-	no	no
chrfrag26	30920730	31144358	scaffold1435	0	223628	-	chrfrag26m	3750119	3973747	scaffold1435	0	223628	+	chr22	46092366	46317492	scaffold1435	0	223628	-	no	CLRN3;FOXI2
NA	NA	NA	NA	NA	NA	NA	chrfrag26m	3645356	3750019	scaffold25754	0	104663	+	chr22	46316997	46422561	scaffold25754	0	104663	-	no	PTPRE
NA	NA	NA	NA	NA	NA	NA	chrfrag26m	3551256	3645256	scaffold18878	0	94000	+	chr22	46422056	46514347	scaffold18878	0	94000	-	no	MKI67;LAR
NA	NA	NA	NA	NA	NA	NA	chrfrag26m	3514509	3551156	scaffold93834	0	36647	+	chr22	46521061	46557571	scaffold93834	0	36647	-	no	no
chrfrag26	31144458	31371336	scaffold15489	0	226878	+	chrfrag26m	3287531	3514409	scaffold15489	0	226878	-	chr22	46562214	46777997	scaffold15489	0	226876	+	no	no
NA	NA	NA	NA	NA	NA	NA	chrfrag26m	3260433	3287431	scaffold55627	0	26998	-	chr22	46774922	46801879	scaffold55627	0	26998	+	no	no
NA	NA	NA	NA	NA	NA	NA	chrfrag26m	3159623	3260333	scaffold4468	0	100710	+	chr22	46803527	46898748	scaffold4468	0	100708	-	no	no
chrfrag26	31371436	31779382	scaffold2870	0	407946	-	chrfrag26m	2751577	3159523	scaffold2870	0	407946	+	chr22	46900556	47308492	scaffold2870	0	406699	-	no	no
NA	NA	NA	NA	NA	NA	NA	chrfrag26m	2713678	2751477	scaffold75998	0	37799	+	chr22	47312147	47350716	scaffold75998	0	37799	-	no	no
NA	NA	NA	NA	NA	NA	NA	chrfrag26m	2613245	2713578	scaffold33776	61	100394	+	chr22	47356425	47460176	scaffold33776	70	100392	-	no	no
NA	NA	NA	NA	NA	NA	NA	chrfrag26m	2455308	2613245	scaffold27621	0	157937	-	chr22	47463222	47627394	scaffold27621	3504	157872	+	no	no
NA	NA	NA	NA	NA	NA	NA	chrfrag26m	2406625	2455208	scaffold8291	0	48583	+	chr22	47631924	47665665	scaffold8291	8571	42046	-	no	no
chrfrag26	31779482	32087033	scaffold9526	0	307551	+	chrfrag26m	2098974	2406525	scaffold9526	0	307551	-	chr22	47674767	47981037	scaffold9526	3	307551	+	no	no
chrfrag26	32087133	32378325	scaffold8123	0	291192	+	chrfrag26m	1807682	2098874	scaffold8123	0	291192	-	chr22	47981702	48269781	scaffold8123	0	289616	+	no	MGMT;EBF3
chrfrag26	32378425	32704796	scaffold4272	0	326371	-	chrfrag26m	1481211	1807582	scaffold4272	0	326371	+	chr22	48264909	48582276	scaffold4272	0	325376	-	no	GLRX3
NA	NA	NA	NA	NA	NA	NA	chrfrag26m	1366356	1481111	scaffold2767	0	114755	-	chr22	48583646	48710966	scaffold2767	0	114281	+	no	no
NA	NA	NA	NA	NA	NA	NA	chrfrag26m	1247111	1366256	scaffold69021	0	119145	-	chr22	48715745	48805673	scaffold69021	62	86505	+	no	no
NA	NA	NA	NA	NA	NA	NA	NA	NA	NA	NA	NA	NA	NA	chr22	48810673	48820576	scaffold47013	139	9658	-	no	no
NA	NA	NA	NA	NA	NA	NA	NA	NA	NA	NA	NA	NA	NA	chr22	48857429	49000519	scaffold17991	2	139909	+	no	no
NA	NA	NA	NA	NA	NA	NA	NA	NA	NA	NA	NA	NA	NA	chr22	48995042	49053163	scaffold44234	0	67453	+	no	TCERG1L
NA	NA	NA	NA	NA	NA	NA	NA	NA	NA	NA	NA	NA	NA	chr22	49062642	49280431	scaffold10869	68	215157	+	no	no
NA	NA	NA	NA	NA	NA	NA	NA	NA	NA	NA	NA	NA	NA	chr22	49281500	49421345	scaffold20951	0	132816	-	no	no
NA	NA	NA	NA	NA	NA	NA	NA	NA	NA	NA	NA	NA	NA	chr22	49423945	49457596	scaffold76944	0	33068	-	no	no
NA	NA	NA	NA	NA	NA	NA	NA	NA	NA	NA	NA	NA	NA	chr22	49463502	49512383	scaffold40287	0	50486	+	no	no
NA	NA	NA	NA	NA	NA	NA	NA	NA	NA	NA	NA	NA	NA	chr22	49532428	49580013	scaffold31798	3	47357	+	no	no
NA	NA	NA	NA	NA	NA	NA	chrfrag26m	1163299	1247011	scaffold9564	0	83712	+	chr22	49580330	49658366	scaffold9564	4782	83606	-	no	no
NA	NA	NA	NA	NA	NA	NA	chrfrag26m	1124175	1163199	scaffold25697	0	39024	+	chr22	49659148	49688844	scaffold25697	605	39014	-	no	BNIP3;PPP2R2A;BIOC;MTNR1A;LRP12
NA	NA	NA	NA	NA	NA	NA	chrfrag26m	1052942	1124075	scaffold11944	0	71133	+	chr22	49691736	49767664	scaffold11944	0	71132	-	no	JAKMIP3
NA	NA	NA	NA	NA	NA	NA	chrfrag26m	954665	1052842	scaffold78631	0	98177	-	chr22	49768871	49851699	scaffold78631	18	98175	+	no	STK32C;DPYS
NA	NA	NA	NA	NA	NA	NA	chrfrag26m	805634	954565	scaffold15598	0	148931	+	chr22	49855823	50001480	scaffold15598	49	148796	-	no	PWWP2B;LRRC27
NA	NA	NA	NA	NA	NA	NA	NA	NA	NA	NA	NA	NA	NA	chr22	50001770	50014837	scaffold104208	0	12020	+	no	no
chrfrag26	32704896	33079749	scaffold4257	0	374853	-	chrfrag26m	430681	805534	scaffold4257	0	374853	+	chr22	50015304	50359696	scaffold4257	0	374851	-	no	CFAP46;NKX62;INPP5A
chrfrag26	33079849	33388490	scaffold6153	0	308641	-	chrfrag26m	121940	430581	scaffold6153	0	308641	+	chr22	50355434	50512834	scaffold6153	133029	308560	-	no	ECHS1;FUOM;PRAP1;CALY;ZNF511;TUBGCP2;UTF1;KNDC1;GPR123;MSX3;ADAM18;TLR1
NA	NA	NA	NA	NA	NA	NA	chrfrag26m	0	121840	scaffold3673	0	121840	-	chr22	50517837	50610792	scaffold3673	14267	106807	+	no	PAOX;MTG1;SPRN;OLR226;OLR287;SSC4D
NA	NA	NA	NA	NA	NA	NA	chrfrag26h	277900	307252	scaffold69969	0	29352	+	chr22	50614246	50625436	scaffold69969	12332	25886	-	no	LGALS3BPB
chrfrag26	2623336	2811084	scaffold14995	0	187748	-	chrfrag26h	123702	277800	scaffold14995	33650	187748	+	chr22	50625442	50705640	scaffold14995	86143	177801	-	no	SYCE1;CYP2E1;OR13A1;SERPINB8
NA	NA	NA	NA	NA	NA	NA	NA	NA	NA	NA	NA	NA	NA	chr23	98904	148163	scaffold35946	4	9519	-	no	OR5K1
NA	NA	NA	NA	NA	NA	NA	NA	NA	NA	NA	NA	NA	NA	chr23	103533	115010	scaffold26384	0	14459	+	no	no
NA	NA	NA	NA	NA	NA	NA	NA	NA	NA	NA	NA	NA	NA	chr23	107033	115010	scaffold25868	16460	25345	+	no	no
NA	NA	NA	NA	NA	NA	NA	NA	NA	NA	NA	NA	NA	NA	chr23	107048	121945	scaffold2698	6322	27440	+	no	no
NA	NA	NA	NA	NA	NA	NA	chrfrag1a	0	49123	scaffold12879	0	49123	+	chr23	122414	150959	scaffold12879	23868	46901	+	no	OR5L1
NA	NA	NA	NA	NA	NA	NA	NA	NA	NA	NA	NA	NA	NA	chr23	144571	157152	scaffold30145	0	16855	-	no	OR5M9
NA	NA	NA	NA	NA	NA	NA	NA	NA	NA	NA	NA	NA	NA	chr23	152843	157605	scaffold66763	1127	7015	-	no	OR5D16
NA	NA	NA	NA	NA	NA	NA	chrfrag1a	49223	123977	scaffold1608	0	74754	+	chr23	159602	228292	scaffold1608	242	93814	+	no	OR2A2
NA	NA	NA	NA	NA	NA	NA	chrfrag15r_17d	339308	358765	scaffold1608	74754	94211	+	chr23	159602	228292	scaffold1608	242	93814	+	no	OR2A2
NA	NA	NA	NA	NA	NA	NA	NA	NA	NA	NA	NA	NA	NA	chr23	165672	191614	scaffold23504	0	30167	+	no	OR5I1
NA	NA	NA	NA	NA	NA	NA	NA	NA	NA	NA	NA	NA	NA	chr23	167920	202224	scaffold2227	7429	35371	+	no	OR5H2
NA	NA	NA	NA	NA	NA	NA	NA	NA	NA	NA	NA	NA	NA	chr23	202509	215221	scaffold17630	62	15434	+	no	OR13G1
NA	NA	NA	NA	NA	NA	NA	NA	NA	NA	NA	NA	NA	NA	chr23	207153	210163	scaffold32892	6473	9461	-	no	no
NA	NA	NA	NA	NA	NA	NA	chrfrag24b	1425992	1523100	scaffold15769	0	97108	-	chr23	269808	370877	scaffold15769	852	97065	+	no	PARD6G
chrfrag24a	0	368674	scaffold5735	0	368674	+	chrfrag24b	1057218	1425892	scaffold5735	0	368674	-	chr23	370843	745183	scaffold5735	57	368491	+	no	ADNP2;RBFA;YVCT;TXNL4A;PQLC1;CTDP1;KCNG2
NA	NA	NA	NA	NA	NA	NA	chrfrag24b	911789	1057118	scaffold9330	0	145329	-	chr23	744899	885145	scaffold9330	30	145390	+	no	NFATC1;NEO1
chrfrag24a	368774	612673	scaffold9715	0	243899	-	chrfrag24b	667951	911789	scaffold9715	61	243899	+	chr23	885086	1126826	scaffold9715	0	243897	-	no	ATP9B;SALL3
NA	NA	NA	NA	NA	NA	NA	chrfrag24b	611865	667951	scaffold9581	0	56086	-	chr23	1126764	1187734	scaffold9581	0	55777	+	no	no
NA	NA	NA	NA	NA	NA	NA	chrfrag24b	493529	611765	scaffold18032	0	118236	-	chr23	1188133	1300194	scaffold18032	2594	118236	+	no	no
chrfrag24a	612773	801974	scaffold5480	0	189201	+	chrfrag24b	304289	493429	scaffold5480	0	189140	-	chr23	1305783	1510171	scaffold5480	0	189200	+	no	no
chrfrag24a	801974	1106202	scaffold664	0	304228	-	chrfrag24b	0	304289	scaffold664	0	304289	+	chr23	1510115	1818728	scaffold664	0	304285	-	no	no
NA	NA	NA	NA	NA	NA	NA	chrfrag24c	0	23641	scaffold10067	0	23641	+	chr23	1819613	1843791	scaffold10067	1	22771	+	no	no
NA	NA	NA	NA	NA	NA	NA	chrfrag24c	23741	59764	scaffold29783	0	36023	-	chr23	1844861	1882967	scaffold29783	0	36021	-	no	no
chrfrag24a	1106302	1370206	scaffold81	0	263904	+	chrfrag24c	59864	323768	scaffold81	0	263904	+	chr23	1885103	2171521	scaffold81	1313	263904	+	no	GALR1
NA	NA	NA	NA	NA	NA	NA	chrfrag24c	323868	460172	scaffold30018	0	136304	+	chr23	2184160	2323157	scaffold30018	2	136304	+	no	MBP;ZNF77
chrfrag24a	1370306	1652176	scaffold11428	0	281870	+	chrfrag24c	460172	742032	scaffold11428	10	281870	+	chr23	2323439	2602749	scaffold11428	0	281869	+	no	ZNF516;ZNF836;RPL10
NA	NA	NA	NA	NA	NA	NA	chrfrag24c	742132	867793	scaffold20729	0	125661	+	chr23	2603472	2733687	scaffold20729	0	125661	+	no	no
NA	NA	NA	NA	NA	NA	NA	chrfrag24c	867893	929525	scaffold8375	0	61632	+	chr23	2736972	2795833	scaffold8375	1	61454	+	no	no
NA	NA	NA	NA	NA	NA	NA	chrfrag24c	929625	1078829	scaffold1652	0	149204	-	chr23	2801416	2947497	scaffold1652	0	149204	-	no	no
NA	NA	NA	NA	NA	NA	NA	chrfrag24c	1078929	1165723	scaffold21794	0	86794	-	chr23	2951038	3041749	scaffold21794	36	86794	-	no	no
chrfrag24a	1652276	1988764	scaffold13194	0	336488	-	chrfrag24c	1165823	1502311	scaffold13194	0	336488	-	chr23	3038053	3380009	scaffold13194	1	336446	-	no	TSHZ1
NA	NA	NA	NA	NA	NA	NA	chrfrag24c	1502411	1526258	scaffold30421	0	23847	+	chr23	3381768	3406692	scaffold30421	0	23847	+	no	no
NA	NA	NA	NA	NA	NA	NA	chrfrag24c	1526358	1654504	scaffold15873	0	128146	+	chr23	3409609	3523356	scaffold15873	0	128146	+	no	ZADH2
chrfrag24a	1988864	2195069	scaffold5341	0	206205	-	chrfrag24c	1654504	1860648	scaffold5341	0	206144	-	chr23	3523296	3729613	scaffold5341	119	206205	-	no	ZFP37
chrfrag24a	2195169	2407258	scaffold10004	0	212089	+	chrfrag24c	1860748	2072837	scaffold10004	0	212089	+	chr23	3729600	3926894	scaffold10004	69	211967	+	no	ZNF691
chrfrag24a	2407358	2598772	scaffold11430	0	191414	-	chrfrag24c	2072937	2264351	scaffold11430	0	191414	-	chr23	3926734	4107941	scaffold11430	5168	191414	-	no	C18ORF63;FAM69C;DDX21;CNDP2
NA	NA	NA	NA	NA	NA	NA	chrfrag24c	2264451	2287955	scaffold4773	0	23504	+	chr23	4111397	4135889	scaffold4773	264	23504	+	no	no
chrfrag24a	2598872	2805649	scaffold8245	0	206777	-	chrfrag24c	2288055	2494832	scaffold8245	0	206777	-	chr23	4141661	4337010	scaffold8245	2	206777	-	no	FBXO15;TIMM21
NA	NA	NA	NA	NA	NA	NA	chrfrag24c	2494932	2590175	scaffold3915	0	95243	+	chr23	4339139	4431945	scaffold3915	40	95212	+	no	no
NA	NA	NA	NA	NA	NA	NA	chrfrag24c	2590275	2703226	scaffold14238	0	112951	-	chr23	4431932	4560180	scaffold14238	30	112892	-	no	AURKC
chrfrag24a	2805749	2992079	scaffold4412	0	186330	-	chrfrag24c	2703326	2889656	scaffold4412	0	186330	-	chr23	4560349	4782314	scaffold4412	6	186271	-	no	no
NA	NA	NA	NA	NA	NA	NA	chrfrag24c	2889756	2934860	scaffold27709	0	45104	-	chr23	4786801	4831886	scaffold27709	95	42333	-	no	no
chrfrag24a	2992179	3210767	scaffold6123	0	218588	-	chrfrag24c	2934960	3153548	scaffold6123	0	218588	-	chr23	4831851	5065426	scaffold6123	0	218529	-	no	NETO1
chrfrag24a	3210867	3469637	scaffold6818	0	258770	-	chrfrag24c	3153648	3412418	scaffold6818	0	258770	-	chr23	5066060	5327771	scaffold6818	47	258623	-	no	CBLN2;LRP12
NA	NA	NA	NA	NA	NA	NA	chrfrag24c	3412518	3443325	scaffold10874	0	30807	+	chr23	5349477	5383445	scaffold10874	0	30807	+	no	no
NA	NA	NA	NA	NA	NA	NA	chrfrag24c	3443425	3538974	scaffold14457	0	95549	+	chr23	5377141	5489184	scaffold14457	1	95549	+	no	no
NA	NA	NA	NA	NA	NA	NA	chrfrag24c	3539074	3563325	scaffold70751	0	24251	+	chr23	5493377	5524028	scaffold70751	0	24249	+	no	no
NA	NA	NA	NA	NA	NA	NA	NA	NA	NA	NA	NA	NA	NA	chr23	5497521	5519957	scaffold76485	0	15914	+	no	no
NA	NA	NA	NA	NA	NA	NA	chrfrag24c	3563425	3650650	scaffold20528	0	87225	+	chr23	5526630	5615997	scaffold20528	99	87225	+	no	no
NA	NA	NA	NA	NA	NA	NA	chrfrag24c	3650750	3673934	scaffold115214	0	23184	-	chr23	5610364	5636969	scaffold115214	1275	23184	-	no	no
NA	NA	NA	NA	NA	NA	NA	chrfrag24c	3674034	3785381	scaffold1978	0	111347	+	chr23	5636930	5755647	scaffold1978	92	111347	+	no	no
NA	NA	NA	NA	NA	NA	NA	chrfrag24c	3785481	3821976	scaffold13768	0	36495	+	chr23	5766288	5802660	scaffold13768	35	36495	+	no	no
NA	NA	NA	NA	NA	NA	NA	chrfrag24c	3822076	3840053	scaffold62741	0	17977	+	chr23	5832842	5847952	scaffold62741	2	17977	+	no	no
NA	NA	NA	NA	NA	NA	NA	chrfrag24c	3840153	3908165	scaffold39774	0	68012	-	chr23	5882349	5979261	scaffold39774	0	68012	-	no	no
chrfrag24a	3469737	3665694	scaffold2711	0	195957	-	chrfrag24c	3908265	4104222	scaffold2711	0	195957	-	chr23	5989147	6230696	scaffold2711	0	194888	-	yes	no
NA	NA	NA	NA	NA	NA	NA	chrfrag24c	4104322	4116662	scaffold88521	0	12340	-	chr23	6234337	6248332	scaffold88521	262	12333	-	no	no
chrfrag24a	3665794	3825076	scaffold21283	0	159282	-	chrfrag24c	4116762	4276044	scaffold21283	0	159282	-	chr23	6248324	6424996	scaffold21283	1518	158162	-	no	no
NA	NA	NA	NA	NA	NA	NA	chrfrag24c	4276144	4290821	scaffold24486	0	14677	+	chr23	6434507	6582834	scaffold24486	0	126161	+	no	no
NA	NA	NA	NA	NA	NA	NA	chrfrag24c	4290921	4402462	scaffold24486	14677	126218	-	chr23	6434507	6582834	scaffold24486	0	126161	+	no	no
NA	NA	NA	NA	NA	NA	NA	chrfrag24c	4402562	4422844	scaffold49627	0	20282	-	chr23	6617020	6639826	scaffold49627	8	20000	-	no	no
NA	NA	NA	NA	NA	NA	NA	chrfrag24c	4422944	4458861	scaffold59005	0	35917	-	chr23	6656019	6699707	scaffold59005	0	35917	-	no	no
NA	NA	NA	NA	NA	NA	NA	NA	NA	NA	NA	NA	NA	NA	chr23	6692914	6708662	scaffold117207	25	12391	-	no	no
NA	NA	NA	NA	NA	NA	NA	chrfrag24c	4458961	4537424	scaffold5043	0	78463	-	chr23	6723769	6803782	scaffold5043	27	78405	-	no	no
NA	NA	NA	NA	NA	NA	NA	chrfrag24c	4537524	4620646	scaffold20525	0	83122	-	chr23	6797829	6887777	scaffold20525	1	83122	-	no	no
NA	NA	NA	NA	NA	NA	NA	NA	NA	NA	NA	NA	NA	NA	chr23	6891774	6927952	scaffold7560	0	32687	+	no	no
NA	NA	NA	NA	NA	NA	NA	NA	NA	NA	NA	NA	NA	NA	chr23	6929427	6952218	scaffold59834	1	21863	-	no	no
NA	NA	NA	NA	NA	NA	NA	NA	NA	NA	NA	NA	NA	NA	chr23	6946112	6983242	scaffold6067	2	34431	+	no	no
chrfrag24a	3825176	4002525	scaffold17328	0	177349	+	chrfrag24c	4620746	4798095	scaffold17328	0	177349	+	chr23	6984068	7154459	scaffold17328	1877	177349	+	no	SOCS6
NA	NA	NA	NA	NA	NA	NA	chrfrag24c	4798195	4922329	scaffold2412	0	124134	-	chr23	7160235	7272404	scaffold2412	2040	124134	-	no	RTTN
NA	NA	NA	NA	NA	NA	NA	chrfrag24c	4922429	4997404	scaffold12231	0	74975	-	chr23	7278961	7379005	scaffold12231	0	74975	-	no	RTTN;CD226
NA	NA	NA	NA	NA	NA	NA	chrfrag24c	4997504	5070338	scaffold3253	0	72834	+	chr23	7384931	7474771	scaffold3253	0	72286	+	no	CD226
NA	NA	NA	NA	NA	NA	NA	chrfrag24c	5070438	5119087	scaffold40413	0	48649	-	chr23	7477408	7530719	scaffold40413	1234	48646	-	no	no
NA	NA	NA	NA	NA	NA	NA	chrfrag24c	5119187	5197886	scaffold2532	0	78699	+	chr23	7530418	7609107	scaffold2532	0	78699	+	no	no
NA	NA	NA	NA	NA	NA	NA	chrfrag24c	5197986	5318482	scaffold13632	0	120496	+	chr23	7611009	7737073	scaffold13632	0	120496	+	no	DOK6
NA	NA	NA	NA	NA	NA	NA	chrfrag24d	817345	839248	scaffold96106	0	21903	+	chr23	7738615	7760099	scaffold96106	0	21903	-	no	no
chrfrag24a	4002625	4196958	scaffold24793	0	194333	+	chrfrag24d	622912	817245	scaffold24793	0	194333	-	chr23	7755062	7961286	scaffold24793	0	194332	+	no	DOK6;MRPL15
NA	NA	NA	NA	NA	NA	NA	chrfrag24d	588963	622812	scaffold42755	61	33910	+	chr23	7970631	8004926	scaffold42755	0	33910	-	no	no
NA	NA	NA	NA	NA	NA	NA	chrfrag24d	549727	588963	scaffold15142	0	39236	+	chr23	8004865	8045175	scaffold15142	0	39236	-	no	no
NA	NA	NA	NA	NA	NA	NA	chrfrag24d	526978	549627	scaffold26042	0	22649	-	chr23	8059309	8090642	scaffold26042	0	22648	+	no	no
NA	NA	NA	NA	NA	NA	NA	chrfrag24d	504269	526878	scaffold12966	0	22609	-	chr23	8099801	8114952	scaffold12966	4214	21307	+	no	no
NA	NA	NA	NA	NA	NA	NA	chrfrag24d	438290	504169	scaffold13528	0	65879	+	chr23	8118611	8202132	scaffold13528	0	65879	-	no	no
chrfrag24a	4197058	4506762	scaffold1571	0	309704	-	chrfrag24d	128486	438190	scaffold1571	0	309704	+	chr23	8205277	8537375	scaffold1571	0	309696	-	no	RPL7A;HNRNPL
NA	NA	NA	NA	NA	NA	NA	NA	NA	NA	NA	NA	NA	NA	chr23	8540242	8548720	scaffold162187	0	10436	+	no	no
NA	NA	NA	NA	NA	NA	NA	chrfrag24d	33207	128386	scaffold10740	0	95179	-	chr23	8544714	8648556	scaffold10740	0	94042	+	yes	TMX3
NA	NA	NA	NA	NA	NA	NA	chrfrag24d	0	33107	scaffold24095	0	33107	+	chr23	8655170	8691247	scaffold24095	0	32995	-	no	no
chrfrag24a	4506862	4662557	scaffold2725	0	155695	+	chrfrag24e	1587343	1743038	scaffold2725	0	155695	-	chr23	8698497	8888718	scaffold2725	1	155335	+	no	no
NA	NA	NA	NA	NA	NA	NA	chrfrag24e	1545133	1587243	scaffold52704	0	42110	-	chr23	8888690	8936308	scaffold52704	54	42103	+	no	no
NA	NA	NA	NA	NA	NA	NA	chrfrag24e	1469083	1545033	scaffold26769	0	75950	+	chr23	8930966	9025613	scaffold26769	408	75950	-	no	no
NA	NA	NA	NA	NA	NA	NA	chrfrag24e	1427949	1468983	scaffold34695	0	41034	+	chr23	9037099	9078717	scaffold34695	0	41034	-	no	no
NA	NA	NA	NA	NA	NA	NA	NA	NA	NA	NA	NA	NA	NA	chr23	9087975	9095891	scaffold11389	0	10072	-	no	no
NA	NA	NA	NA	NA	NA	NA	chrfrag24e	1394123	1427849	scaffold7646	0	33726	+	chr23	9090128	9132748	scaffold7646	0	33725	-	no	no
NA	NA	NA	NA	NA	NA	NA	chrfrag24e	1299936	1394023	scaffold9335	0	94087	-	chr23	9133107	9237392	scaffold9335	0	94087	+	no	no
NA	NA	NA	NA	NA	NA	NA	chrfrag24e	1271907	1299836	scaffold34408	0	27929	+	chr23	9244629	9276680	scaffold34408	1317	27929	-	no	no
NA	NA	NA	NA	NA	NA	NA	chrfrag24e	1183933	1271807	scaffold1902	0	87874	-	chr23	9277073	9354431	scaffold1902	0	87874	+	no	no
NA	NA	NA	NA	NA	NA	NA	chrfrag24e	1061578	1183833	scaffold13805	0	122255	-	chr23	9355358	9498140	scaffold13805	3	122055	+	no	no
chrfrag24a	4662657	4850481	scaffold5003	0	187824	-	chrfrag24e	873654	1061478	scaffold5003	0	187824	+	chr23	9495541	9704840	scaffold5003	0	187824	-	no	DSEL
NA	NA	NA	NA	NA	NA	NA	chrfrag24e	726413	873554	scaffold14554	0	147141	-	chr23	9703633	9863594	scaffold14554	0	147141	+	no	no
NA	NA	NA	NA	NA	NA	NA	chrfrag24e	704544	726313	scaffold14879	0	21769	-	chr23	9865914	9889246	scaffold14879	0	21769	+	no	no
chrfrag24a	4850581	5055616	scaffold6604	0	205035	+	chrfrag24e	499409	704444	scaffold6604	0	205035	-	chr23	9911252	10189267	scaffold6604	89	204781	+	no	no
chrfrag24a	5055716	5238163	scaffold26045	0	182447	-	chrfrag24e	316862	499309	scaffold26045	0	182447	+	chr23	10206842	10402630	scaffold26045	531	182447	-	no	CDH19
NA	NA	NA	NA	NA	NA	NA	chrfrag24e	274134	316762	scaffold5761	0	42628	-	chr23	10409390	10446087	scaffold5761	0	42628	+	no	no
chrfrag24a	5238263	5437875	scaffold5120	0	199612	+	chrfrag24e	74422	274034	scaffold5120	0	199612	-	chr23	10448478	10655018	scaffold5120	1	199612	+	no	no
NA	NA	NA	NA	NA	NA	NA	chrfrag24e	26354	74322	scaffold8884	0	47968	+	chr23	10656827	10708235	scaffold8884	0	47968	-	no	no
NA	NA	NA	NA	NA	NA	NA	chrfrag24e	0	26254	scaffold23150	0	26254	+	chr23	10705698	10733064	scaffold23150	50	26254	-	no	no
chrfrag24a	5437975	5730040	scaffold2089	0	292065	-	chrfrag24f	0	292065	scaffold2089	0	292065	-	chr23	10747583	11054483	scaffold2089	503	292048	-	no	CDH4
NA	NA	NA	NA	NA	NA	NA	chrfrag24f	292165	313771	scaffold39550	0	21606	+	chr23	11060450	11081228	scaffold39550	0	21417	+	no	no
NA	NA	NA	NA	NA	NA	NA	NA	NA	NA	NA	NA	NA	NA	chr23	11081720	11086107	scaffold37814	7095	11839	-	no	no
chrfrag24a	5730140	6007676	scaffold1191	0	277536	+	chrfrag24f	313871	591407	scaffold1191	0	277536	+	chr23	11095264	11390714	scaffold1191	0	277532	+	no	PPID
NA	NA	NA	NA	NA	NA	NA	chrfrag24f	591507	603233	scaffold2256	0	11726	+	chr23	11393810	11404307	scaffold2256	0	11723	+	no	no
NA	NA	NA	NA	NA	NA	NA	chrfrag24f	603333	660007	scaffold3095	0	56674	+	chr23	11413610	11474814	scaffold3095	1	56674	+	no	no
NA	NA	NA	NA	NA	NA	NA	chrfrag24f	660107	774880	scaffold2737	0	114773	-	chr23	11477835	11583382	scaffold2737	2881	114772	-	no	no
NA	NA	NA	NA	NA	NA	NA	chrfrag24f	774980	807319	scaffold659	0	32339	-	chr23	11587675	11617212	scaffold659	0	30500	-	no	no
NA	NA	NA	NA	NA	NA	NA	NA	NA	NA	NA	NA	NA	NA	chr23	11622386	11634656	scaffold30776	1	16734	-	no	no
NA	NA	NA	NA	NA	NA	NA	chrfrag24f	807419	841203	scaffold38553	0	33784	+	chr23	11631532	11668526	scaffold38553	0	33784	+	no	no
NA	NA	NA	NA	NA	NA	NA	chrfrag24f	841303	986829	scaffold3431	0	145526	-	chr23	11670903	11837629	scaffold3431	1848	145526	-	no	no
NA	NA	NA	NA	NA	NA	NA	chrfrag24f	986929	1087258	scaffold7326	0	100329	-	chr23	11843027	11962861	scaffold7326	6	100329	-	no	no
NA	NA	NA	NA	NA	NA	NA	chrfrag24f	1087358	1109631	scaffold18087	0	22273	-	chr23	11960604	11984974	scaffold18087	0	22273	-	no	no
NA	NA	NA	NA	NA	NA	NA	chrfrag24f	1109731	1161263	scaffold12865	0	51532	+	chr23	11973525	12030317	scaffold12865	996	49364	+	no	no
NA	NA	NA	NA	NA	NA	NA	chrfrag24f	1161363	1226484	scaffold17312	0	65121	+	chr23	12030289	12107687	scaffold17312	92	65121	+	no	YARS2
chrfrag24a	6007776	6159767	scaffold15855	0	151991	+	chrfrag24f	1226584	1378575	scaffold15855	0	151991	+	chr23	12114052	12280626	scaffold15855	0	151991	+	no	no
NA	NA	NA	NA	NA	NA	NA	chrfrag24f	1378675	1412482	scaffold52432	0	33807	+	chr23	12281166	12318480	scaffold52432	1	33806	+	no	no
NA	NA	NA	NA	NA	NA	NA	chrfrag24f	1412582	1462799	scaffold19889	0	50217	+	chr23	12321113	12373941	scaffold19889	0	50217	+	no	no
NA	NA	NA	NA	NA	NA	NA	chrfrag24f	1462899	1508118	scaffold15612	0	45219	+	chr23	12373631	12418612	scaffold15612	1	45170	+	no	no
NA	NA	NA	NA	NA	NA	NA	chrfrag24f	1508218	1522560	scaffold98707	0	14342	-	chr23	12426245	12439895	scaffold98707	0	14342	-	no	no
NA	NA	NA	NA	NA	NA	NA	chrfrag24f	1522560	1561387	scaffold76118	61	38888	+	chr23	12439834	12477236	scaffold76118	0	38888	+	no	no
NA	NA	NA	NA	NA	NA	NA	chrfrag24f	1561487	1625937	scaffold4791	0	64450	-	chr23	12477858	12544327	scaffold4791	289	64450	-	no	no
NA	NA	NA	NA	NA	NA	NA	chrfrag24f	1626037	1728068	scaffold18570	0	102031	+	chr23	12547262	12649763	scaffold18570	0	102031	+	no	SERPINB8
chrfrag24a	6159867	6452214	scaffold2442	0	292347	-	chrfrag24f	1728168	2020515	scaffold2442	0	292347	-	chr23	12659821	12929364	scaffold2442	0	285486	-	no	SYT4
NA	NA	NA	NA	NA	NA	NA	chrfrag24g	3924244	3977301	scaffold14281	0	53057	+	chr23	12953376	13019842	scaffold14281	2068	52405	-	no	no
NA	NA	NA	NA	NA	NA	NA	chrfrag24g	3885266	3924144	scaffold21513	0	38878	+	chr23	13048026	13071669	scaffold21513	8230	36417	-	no	no
NA	NA	NA	NA	NA	NA	NA	chrfrag24g	3785007	3885166	scaffold19733	0	100159	-	chr23	13112177	13230522	scaffold19733	1255	99650	+	no	no
chrfrag24a	6452314	6666122	scaffold3565	0	213808	+	chrfrag24g	3571099	3784907	scaffold3565	0	213808	-	chr23	13240119	13448447	scaffold3565	0	208217	+	no	no
NA	NA	NA	NA	NA	NA	NA	NA	NA	NA	NA	NA	NA	NA	chr23	13425831	13448447	scaffold31342	8932	16778	-	no	no
NA	NA	NA	NA	NA	NA	NA	chrfrag24g	3481191	3570999	scaffold20921	0	89808	+	chr23	13446456	13512888	scaffold20921	50	89808	-	no	no
NA	NA	NA	NA	NA	NA	NA	chrfrag24g	3392089	3481091	scaffold31883	0	89002	+	chr23	13512870	13597450	scaffold31883	95	87755	-	no	no
NA	NA	NA	NA	NA	NA	NA	NA	NA	NA	NA	NA	NA	NA	chr23	13545460	13553749	scaffold42436	10044	19699	-	no	ORF1
NA	NA	NA	NA	NA	NA	NA	NA	NA	NA	NA	NA	NA	NA	chr23	13602199	13612558	scaffold21075	847	10114	-	no	no
NA	NA	NA	NA	NA	NA	NA	NA	NA	NA	NA	NA	NA	NA	chr23	13608131	13621221	scaffold12027	316	16626	-	no	no
chrfrag24a	6666222	6883682	scaffold7203	0	217460	+	chrfrag24g	3174529	3391989	scaffold7203	0	217460	-	chr23	13649472	13867797	scaffold7203	0	211948	+	no	no
NA	NA	NA	NA	NA	NA	NA	chrfrag24g	3073856	3174429	scaffold12794	0	100573	-	chr23	13867739	13990411	scaffold12794	0	100330	+	no	no
NA	NA	NA	NA	NA	NA	NA	NA	NA	NA	NA	NA	NA	NA	chr23	13912373	13913568	scaffold155243	6947	7983	+	no	no
chrfrag24a	6883782	7083408	scaffold3285	0	199626	-	chrfrag24g	2874130	3073756	scaffold3285	0	199626	+	chr23	13990915	14192574	scaffold3285	3947	199626	-	no	PIK3C3
NA	NA	NA	NA	NA	NA	NA	chrfrag24g	2838161	2874030	scaffold93395	0	35869	+	chr23	14213035	14246654	scaffold93395	0	35869	-	no	no
NA	NA	NA	NA	NA	NA	NA	chrfrag24g	2711151	2838061	scaffold16778	0	126910	-	chr23	14249466	14390673	scaffold16778	0	121813	+	no	no
NA	NA	NA	NA	NA	NA	NA	chrfrag24g	2633589	2711051	scaffold23103	0	77462	+	chr23	14392258	14480147	scaffold23103	1	77424	-	no	no
NA	NA	NA	NA	NA	NA	NA	chrfrag24g	2543946	2633489	scaffold3635	0	89543	+	chr23	14491769	14581291	scaffold3635	0	89543	-	no	no
NA	NA	NA	NA	NA	NA	NA	chrfrag24g	2405581	2513467	scaffold8016	0	107886	+	chr23	14582319	14716452	scaffold8016	334	138065	-	no	no
NA	NA	NA	NA	NA	NA	NA	chrfrag24g	2513567	2529770	scaffold8016	107886	124089	-	chr23	14582319	14716452	scaffold8016	334	138065	-	no	no
NA	NA	NA	NA	NA	NA	NA	chrfrag24g	2529870	2543846	scaffold8016	124089	138065	+	chr23	14582319	14716452	scaffold8016	334	138065	-	no	no
NA	NA	NA	NA	NA	NA	NA	chrfrag24g	2393863	2405481	scaffold78529	0	11618	+	chr23	14721867	14732287	scaffold78529	0	10789	-	no	no
NA	NA	NA	NA	NA	NA	NA	chrfrag24g	2294018	2393763	scaffold9977	0	99745	+	chr23	14733124	14843034	scaffold9977	0	99745	-	no	no
NA	NA	NA	NA	NA	NA	NA	chrfrag24g	2280853	2293918	scaffold79048	0	13065	-	chr23	14848267	14859931	scaffold79048	288	13014	+	no	no
chrfrag24a	7083508	7238863	scaffold3015	0	155355	-	chrfrag24g	2125398	2280753	scaffold3015	0	155355	+	chr23	14860311	15023920	scaffold3015	204	154493	-	no	no
NA	NA	NA	NA	NA	NA	NA	chrfrag24g	2105118	2125298	scaffold23949	0	20180	-	chr23	15023905	15036359	scaffold23949	90	12190	+	no	no
NA	NA	NA	NA	NA	NA	NA	chrfrag24g	2073721	2105018	scaffold11710	0	31297	-	chr23	15038033	15078586	scaffold11710	0	31297	+	no	no
NA	NA	NA	NA	NA	NA	NA	chrfrag24g	1986456	2073621	scaffold32399	0	87165	-	chr23	15076544	15171687	scaffold32399	0	86240	+	no	no
NA	NA	NA	NA	NA	NA	NA	NA	NA	NA	NA	NA	NA	NA	chr23	15139440	15143132	scaffold29775	33075	37085	-	no	no
NA	NA	NA	NA	NA	NA	NA	chrfrag24g	1937454	1986356	scaffold34680	0	48902	+	chr23	15174603	15223826	scaffold34680	0	48713	-	no	no
NA	NA	NA	NA	NA	NA	NA	chrfrag24g	1874054	1937354	scaffold4942	0	63300	-	chr23	15223827	15300945	scaffold4942	947	63300	+	no	no
NA	NA	NA	NA	NA	NA	NA	chrfrag24g	1781004	1873954	scaffold26403	0	92950	-	chr23	15304198	15403009	scaffold26403	2	92950	+	no	no
NA	NA	NA	NA	NA	NA	NA	chrfrag24g	1760529	1780904	scaffold31378	0	20375	+	chr23	15417754	15439451	scaffold31378	0	20375	-	no	no
NA	NA	NA	NA	NA	NA	NA	chrfrag24g	1697135	1760429	scaffold18583	0	63294	+	chr23	15441983	15529658	scaffold18583	37	63294	-	no	no
NA	NA	NA	NA	NA	NA	NA	chrfrag24g	1633630	1697035	scaffold2248	0	63405	-	chr23	15529633	15610652	scaffold2248	1151	63405	+	yes	no
NA	NA	NA	NA	NA	NA	NA	chrfrag24g	1572691	1633530	scaffold12490	0	60839	-	chr23	15613006	15680163	scaffold12490	3682	60838	+	yes	no
chrfrag24a	7238963	7577581	scaffold1994	0	338618	-	chrfrag24g	1233973	1572591	scaffold1994	0	338618	+	chr23	15689394	16077900	scaffold1994	16	338617	-	no	no
chrfrag24a	7577681	7753821	scaffold19692	0	176140	+	chrfrag24g	1057733	1233873	scaffold19692	0	176140	-	chr23	16081636	16264193	scaffold19692	0	176008	+	no	no
chrfrag24a	7753921	7994074	scaffold9514	0	240153	+	chrfrag24g	817480	1057633	scaffold9514	0	240153	-	chr23	16262902	16548141	scaffold9514	10	240153	+	no	TPI1
NA	NA	NA	NA	NA	NA	NA	chrfrag24g	792574	817380	scaffold6771	0	24806	-	chr23	16561738	16592328	scaffold6771	0	24806	+	no	no
NA	NA	NA	NA	NA	NA	NA	chrfrag24g	731765	792474	scaffold4891	0	60709	-	chr23	16596425	16665580	scaffold4891	0	60709	+	no	no
NA	NA	NA	NA	NA	NA	NA	chrfrag24g	713993	731665	scaffold22504	0	17672	-	chr23	16661746	16684510	scaffold22504	0	17591	+	no	no
chrfrag24a	7994174	8256687	scaffold6424	0	262513	+	chrfrag24g	451380	713893	scaffold6424	0	262513	-	chr23	16684511	16979545	scaffold6424	50	262513	+	no	no
NA	NA	NA	NA	NA	NA	NA	chrfrag24g	396178	451280	scaffold16302	0	55102	-	chr23	16987448	17044388	scaffold16302	1815	54936	+	no	no
NA	NA	NA	NA	NA	NA	NA	chrfrag24g	363093	396078	scaffold8239	0	32985	-	chr23	17051585	17090005	scaffold8239	0	32926	+	no	no
NA	NA	NA	NA	NA	NA	NA	chrfrag24g	260722	362993	scaffold32071	0	102271	+	chr23	17089989	17190343	scaffold32071	821	102197	-	no	no
NA	NA	NA	NA	NA	NA	NA	chrfrag24g	120245	260622	scaffold23516	0	140377	-	chr23	17190322	17332682	scaffold23516	52	140377	+	no	no
NA	NA	NA	NA	NA	NA	NA	chrfrag24g	0	120145	scaffold15449	0	120145	+	chr23	17340297	17464266	scaffold15449	153	120145	-	no	no
NA	NA	NA	NA	NA	NA	NA	chrfrag24h	1989579	2051648	scaffold15738	0	62069	-	chr23	17476123	17542362	scaffold15738	0	61827	-	no	no
chrfrag24a	8256787	8428782	scaffold7037	0	171995	-	chrfrag24h	1817484	1989479	scaffold7037	0	171995	+	chr23	17542300	17741265	scaffold7037	26	171995	-	no	no
NA	NA	NA	NA	NA	NA	NA	NA	NA	NA	NA	NA	NA	NA	chr23	17735807	17749752	scaffold69445	0	14933	+	no	no
NA	NA	NA	NA	NA	NA	NA	chrfrag24h	1771138	1817384	scaffold85859	0	46246	-	chr23	17758675	17806569	scaffold85859	261	46020	+	yes	no
chrfrag24a	8428882	8807292	scaffold3780	0	378410	+	chrfrag24h	1392628	1771038	scaffold3780	0	378410	-	chr23	17809203	18204419	scaffold3780	0	378099	+	yes	DPM3
NA	NA	NA	NA	NA	NA	NA	chrfrag24h	1325237	1392528	scaffold18018	0	67291	+	chr23	18204402	18265089	scaffold18018	8549	67192	-	no	no
NA	NA	NA	NA	NA	NA	NA	chrfrag24h	1224181	1325137	scaffold25442	0	100956	+	chr23	18265556	18361095	scaffold25442	0	94466	-	no	BOD1
chrfrag24a	8807392	9087866	scaffold1744	0	280474	-	chrfrag24h	943607	1224081	scaffold1744	0	280474	+	chr23	18367594	18663730	scaffold1744	6345	280474	-	no	no
NA	NA	NA	NA	NA	NA	NA	chrfrag24h	856683	943507	scaffold987	0	86824	+	chr23	18672736	18765796	scaffold987	156	86823	-	no	no
NA	NA	NA	NA	NA	NA	NA	chrfrag24h	709845	856583	scaffold1717	0	146738	+	chr23	18763066	18914241	scaffold1717	3	144858	-	no	no
NA	NA	NA	NA	NA	NA	NA	chrfrag24h	650449	709745	scaffold14723	0	59296	-	chr23	18914255	18968253	scaffold14723	42	59296	+	no	no
chrfrag24a	9087966	9254773	scaffold4713	0	166807	+	chrfrag24h	483542	650349	scaffold4713	0	166807	-	chr23	18981480	19165863	scaffold4713	0	165800	+	no	no
chrfrag24a	9254873	9499375	scaffold7913	0	244502	-	chrfrag24h	238940	483442	scaffold7913	0	244502	+	chr23	19165857	19413211	scaffold7913	0	243613	-	yes	no
NA	NA	NA	NA	NA	NA	NA	chrfrag24h	165727	238840	scaffold9584	0	73113	+	chr23	19427129	19506834	scaffold9584	0	73113	-	no	no
NA	NA	NA	NA	NA	NA	NA	chrfrag24h	118848	165627	scaffold23160	0	46779	-	chr23	19510203	19558590	scaffold23160	0	46698	+	no	no
NA	NA	NA	NA	NA	NA	NA	chrfrag24h	0	118748	scaffold1937	0	118748	+	chr23	19558577	19673349	scaffold1937	0	118596	-	no	no
chrfrag24a	9499475	9678205	scaffold8626	0	178730	-	chrfrag24i	0	178730	scaffold8626	0	178730	-	chr23	19674661	19848485	scaffold8626	0	176529	-	no	CELF4
NA	NA	NA	NA	NA	NA	NA	chrfrag24i	178830	241629	scaffold31279	0	62799	-	chr23	19851429	19918193	scaffold31279	0	62799	-	no	no
chrfrag24a	9678305	9857534	scaffold10316	0	179229	+	chrfrag24i	241729	420958	scaffold10316	0	179229	+	chr23	19918424	20100988	scaffold10316	3	179227	+	no	CELF4
chrfrag24a	9857634	10093543	scaffold5689	0	235909	-	chrfrag24i	421058	656967	scaffold5689	0	235909	-	chr23	20104072	20343949	scaffold5689	1428	235909	-	no	TMSB4X
chrfrag24a	10093643	10427431	scaffold2369	0	333788	-	chrfrag24i	657067	990855	scaffold2369	0	333788	-	chr23	20346754	20692768	scaffold2369	2	330978	-	yes	FHOD3;TPGS2;MRPL15
NA	NA	NA	NA	NA	NA	NA	chrfrag24i	990955	1064735	scaffold9819	0	73780	-	chr23	20693018	20770784	scaffold9819	0	73779	-	no	no
NA	NA	NA	NA	NA	NA	NA	chrfrag24i	1064735	1075804	scaffold51694	56	11125	+	chr23	20770728	20781457	scaffold51694	0	11107	+	no	no
NA	NA	NA	NA	NA	NA	NA	chrfrag24i	1075904	1096143	scaffold118358	0	20239	-	chr23	20784487	20806417	scaffold118358	612	20239	-	no	GNB2L1
chrfrag24a	10427531	10685569	scaffold18437	0	258038	-	chrfrag24i	1096243	1354281	scaffold18437	0	258038	-	chr23	20807016	21077923	scaffold18437	0	257629	-	no	no
NA	NA	NA	NA	NA	NA	NA	chrfrag24i	1354381	1430354	scaffold16844	0	75973	+	chr23	21084236	21162380	scaffold16844	1	75949	+	no	no
chrfrag24a	10685669	10860417	scaffold8001	0	174748	-	chrfrag24i	1430454	1605202	scaffold8001	0	174748	-	chr23	21162365	21351463	scaffold8001	0	174727	-	no	SLC39A6;ELP2;MOCOS
chrfrag24a	10860517	11018359	scaffold1730	0	157842	-	chrfrag24i	1605302	1763144	scaffold1730	0	157842	-	chr23	21358967	21539592	scaffold1730	402	157836	-	no	RPRD1A
chrfrag24a	11018459	11992531	scaffold371	0	974072	+	chrfrag24i	1763244	2737316	scaffold371	0	974072	+	chr23	21541314	22538273	scaffold371	156	974072	+	no	GALNT1;INO80C;ZNF24;DTNA;ZNF397;HMGB3;MAPRE2
chrfrag24a	11992631	12372656	scaffold4880	0	380025	-	chrfrag24i	2737416	3117441	scaffold4880	0	380025	-	chr23	22540234	22924064	scaffold4880	1	379803	-	no	DTNA
NA	NA	NA	NA	NA	NA	NA	chrfrag24i	3117541	3173609	scaffold29811	0	56068	+	chr23	22941670	22998532	scaffold29811	93	56068	+	no	no
NA	NA	NA	NA	NA	NA	NA	chrfrag24i	3173709	3308692	scaffold27809	0	134983	+	chr23	23020389	23155168	scaffold27809	915	134983	+	no	MRO
NA	NA	NA	NA	NA	NA	NA	chrfrag24i	3308792	3333986	scaffold15077	0	25194	+	chr23	23152052	23175927	scaffold15077	0	23423	+	no	no
NA	NA	NA	NA	NA	NA	NA	chrfrag24i	3334086	3357548	scaffold75945	0	23462	+	chr23	23187411	23200091	scaffold75945	6518	23440	+	no	no
NA	NA	NA	NA	NA	NA	NA	chrfrag24i	3357648	3451041	scaffold30233	0	93393	-	chr23	23202539	23284815	scaffold30233	0	85110	-	no	no
NA	NA	NA	NA	NA	NA	NA	chrfrag24i	3451141	3489702	scaffold35648	0	38561	+	chr23	23283197	23317225	scaffold35648	0	38561	+	no	no
chrfrag24a	12372756	12608146	scaffold6135	0	235390	-	chrfrag24i	3489802	3725192	scaffold6135	0	235390	-	chr23	23327598	23584778	scaffold6135	550	235390	-	no	no
chrfrag24a	12608246	12972198	scaffold4809	0	363952	+	chrfrag24i	3725292	4089244	scaffold4809	0	363952	+	chr23	23605079	23957974	scaffold4809	10705	363951	+	no	ASXL3
NA	NA	NA	NA	NA	NA	NA	NA	NA	NA	NA	NA	NA	NA	chr23	23959666	23961327	scaffold5663	7411	9202	+	no	no
chrfrag24a	12972298	13375696	scaffold207	0	403398	+	chrfrag24i	4089344	4492742	scaffold207	0	403398	+	chr23	23972121	24391700	scaffold207	0	401082	+	no	EEF2
NA	NA	NA	NA	NA	NA	NA	chrfrag24i	4492842	4524956	scaffold29496	0	32114	-	chr23	24407658	24437800	scaffold29496	0	30615	-	no	no
NA	NA	NA	NA	NA	NA	NA	chrfrag24i	4525056	4564779	scaffold26376	0	39723	-	chr23	24440297	24479863	scaffold26376	0	39723	-	no	no
NA	NA	NA	NA	NA	NA	NA	chrfrag24i	4564879	4636604	scaffold18427	0	71725	-	chr23	24499372	24575690	scaffold18427	0	71725	-	no	no
NA	NA	NA	NA	NA	NA	NA	chrfrag24i	4636704	4704351	scaffold19446	0	67647	-	chr23	24575955	24644543	scaffold19446	0	67647	-	no	RPLP1
chrfrag24a	13375796	13528696	scaffold12633	0	152900	-	chrfrag24i	4704451	4857351	scaffold12633	0	152900	-	chr23	24644330	24801746	scaffold12633	591	152900	-	no	KLHL14
NA	NA	NA	NA	NA	NA	NA	chrfrag24i	4857451	4875326	scaffold57307	0	17875	+	chr23	24802560	24815097	scaffold57307	5673	17875	+	no	no
NA	NA	NA	NA	NA	NA	NA	chrfrag24i	4875426	4891018	scaffold28644	0	15592	+	chr23	24818880	24834280	scaffold28644	9	15532	+	no	no
NA	NA	NA	NA	NA	NA	NA	chrfrag24i	4891118	4940799	scaffold86901	0	49681	-	chr23	24852355	24901316	scaffold86901	0	49553	-	no	no
NA	NA	NA	NA	NA	NA	NA	chrfrag24i	4940899	4955877	scaffold87386	0	14978	-	chr23	24902493	24915703	scaffold87386	0	14978	-	no	no
chrfrag24a	13528796	13693086	scaffold33162	0	164290	+	chrfrag24i	4955977	5120267	scaffold33162	0	164290	+	chr23	24920683	25088565	scaffold33162	2	164290	+	no	no
chrfrag24a	13693186	13997001	scaffold633	0	303815	-	chrfrag24i	5120367	5424182	scaffold633	0	303815	-	chr23	25092903	25393467	scaffold633	1083	303815	-	no	MEP1B;GAREM;RPL17
NA	NA	NA	NA	NA	NA	NA	chrfrag24i	5424282	5450523	scaffold27070	0	26241	-	chr23	25393416	25420875	scaffold27070	0	26236	-	no	no
chrfrag24a	13997101	14269615	scaffold5079	0	272514	+	chrfrag24i	5450623	5723137	scaffold5079	0	272514	+	chr23	25424828	25677523	scaffold5079	6	272460	+	no	RNF125;PPID;ERVK5;TRAPPC8;YCF78
chrfrag24a	14269715	14427975	scaffold19383	0	158260	-	chrfrag24i	5723237	5881497	scaffold19383	0	158260	-	chr23	25677500	25843660	scaffold19383	0	157896	-	no	TTR;B4GALT6
NA	NA	NA	NA	NA	NA	NA	chrfrag24i	5881597	5907229	scaffold18545	0	25632	+	chr23	25844003	25871012	scaffold18545	1	25631	+	no	no
NA	NA	NA	NA	NA	NA	NA	chrfrag24i	5907329	6065088	scaffold23413	0	157759	+	chr23	25861163	26020275	scaffold23413	28	157759	+	no	DSG2
chrfrag24a	14428075	14741111	scaffold8743	0	313036	+	chrfrag24i	6065088	6378063	scaffold8743	61	313036	+	chr23	26020221	26327415	scaffold8743	2	312869	+	no	DSG3;DSC2
NA	NA	NA	NA	NA	NA	NA	chrfrag24i	6378163	6417797	scaffold25227	0	39634	+	chr23	26320095	26361164	scaffold25227	0	39615	+	no	CDH2
chrfrag24a	14741211	14917580	scaffold44026	0	176369	-	chrfrag24i	6417897	6594266	scaffold44026	0	176369	-	chr23	26361156	26543464	scaffold44026	0	176067	-	no	DSC2
NA	NA	NA	NA	NA	NA	NA	chrfrag24i	6594366	6629963	scaffold15929	0	35597	-	chr23	26543104	26579880	scaffold15929	162	34750	-	no	no
NA	NA	NA	NA	NA	NA	NA	chrfrag24i	6630063	6653082	scaffold13487	0	23019	+	chr23	26582823	26609237	scaffold13487	269	23019	+	no	no
NA	NA	NA	NA	NA	NA	NA	chrfrag24i	6653182	6780337	scaffold1039	0	127155	-	chr23	26612303	26755772	scaffold1039	428	127102	-	no	no
NA	NA	NA	NA	NA	NA	NA	chrfrag24i	6780437	6869890	scaffold22198	0	89453	-	chr23	26761663	26850997	scaffold22198	1	89166	-	no	no
NA	NA	NA	NA	NA	NA	NA	chrfrag24i	6869990	6918650	scaffold37331	0	48660	-	chr23	26853665	26902725	scaffold37331	0	48659	-	no	no
NA	NA	NA	NA	NA	NA	NA	chrfrag24i	6918750	6974238	scaffold8635	0	55488	-	chr23	26906532	26955967	scaffold8635	0	48831	-	no	no
chrfrag24a	14917680	15683861	scaffold1217	0	766181	-	chrfrag24i	6974338	7740519	scaffold1217	0	766181	-	chr23	26966049	27833421	scaffold1217	0	766181	-	no	no
NA	NA	NA	NA	NA	NA	NA	chrfrag24i	7740619	7884476	scaffold1354	0	143857	-	chr23	27833524	27981622	scaffold1354	0	143856	-	no	no
NA	NA	NA	NA	NA	NA	NA	chrfrag24i	7884576	7899570	scaffold83027	0	14994	+	chr23	27984272	28001891	scaffold83027	1	14441	+	no	no
NA	NA	NA	NA	NA	NA	NA	chrfrag24i	7899670	7919574	scaffold23592	0	19904	-	chr23	28001876	28030152	scaffold23592	10	19076	-	no	no
chrfrag24a	15683961	15942194	scaffold7327	0	258233	+	chrfrag24i	7919674	8177907	scaffold7327	0	258233	+	chr23	28033438	28291158	scaffold7327	0	258233	+	no	no
NA	NA	NA	NA	NA	NA	NA	chrfrag24i	8178007	8213587	scaffold9548	0	35580	+	chr23	28296372	28342211	scaffold9548	4	35323	+	no	no
NA	NA	NA	NA	NA	NA	NA	chrfrag24i	8213687	8394940	scaffold6471	0	181253	+	chr23	28343142	28519203	scaffold6471	1759	181232	+	no	no
NA	NA	NA	NA	NA	NA	NA	chrfrag24i	8395040	8463606	scaffold19216	0	68566	+	chr23	28519194	28589292	scaffold19216	2203	68560	+	no	no
NA	NA	NA	NA	NA	NA	NA	chrfrag24i	8463706	8608598	scaffold12155	0	144892	-	chr23	28589276	28737009	scaffold12155	189	144833	-	no	no
chrfrag24a	15942294	16134741	scaffold20373	0	192447	+	chrfrag24i	8608698	8801145	scaffold20373	0	192447	+	chr23	28734152	28946172	scaffold20373	0	192292	+	no	no
chrfrag24a	16134841	17091342	scaffold931	0	956501	+	chrfrag24i	8801245	9757746	scaffold931	0	956501	+	chr23	28946603	29977009	scaffold931	0	956501	+	no	NDUFAF2;CDH2
NA	NA	NA	NA	NA	NA	NA	chrfrag24i	9757846	9780830	scaffold32346	0	22984	-	chr23	29993550	30012374	scaffold32346	1	22984	-	no	no
NA	NA	NA	NA	NA	NA	NA	chrfrag24i	9780930	9826911	scaffold75061	0	45981	+	chr23	30012386	30063824	scaffold75061	1962	45981	+	no	no
NA	NA	NA	NA	NA	NA	NA	chrfrag24i	9827011	9895456	scaffold44895	0	68445	-	chr23	30071228	30135010	scaffold44895	0	68411	-	no	no
NA	NA	NA	NA	NA	NA	NA	chrfrag24i	9895556	9961204	scaffold33005	0	65648	-	chr23	30136638	30205910	scaffold33005	793	65648	-	no	no
chrfrag24a	17091442	17340799	scaffold1553	0	249357	+	chrfrag24i	9961304	10210661	scaffold1553	0	249357	+	chr23	30207363	30464462	scaffold1553	0	249357	+	no	CHST9;AQP4
chrfrag24a	17340899	17672724	scaffold4732	0	331825	-	chrfrag24i	10210761	10542586	scaffold4732	0	331825	-	chr23	30471816	30805698	scaffold4732	137	331822	-	no	KCTD1
NA	NA	NA	NA	NA	NA	NA	chrfrag24i	10542686	10557191	scaffold99872	0	14505	+	chr23	30811894	30830012	scaffold99872	0	14483	+	no	no
chrfrag24a	17672824	17854684	scaffold20844	0	181860	-	chrfrag24i	10557291	10739151	scaffold20844	0	181860	-	chr23	30829990	31029351	scaffold20844	0	181084	-	no	TAF4B;PSMA7L;SS18
chrfrag24a	17854784	18102459	scaffold10579	0	247675	+	chrfrag24i	10739251	10986926	scaffold10579	0	247675	+	chr23	31032363	31283232	scaffold10579	0	247222	+	yes	SS18
NA	NA	NA	NA	NA	NA	NA	NA	NA	NA	NA	NA	NA	NA	chr23	31285542	31293274	scaffold1765	0	10079	-	no	no
chrfrag24a	18102559	18322990	scaffold12023	0	220431	+	chrfrag24i	10987026	11207457	scaffold12023	0	220431	+	chr23	31293213	31508252	scaffold12023	0	219545	+	no	no
NA	NA	NA	NA	NA	NA	NA	chrfrag24i	11207557	11259360	scaffold34556	0	51803	-	chr23	31523057	31574184	scaffold34556	0	51803	-	no	no
NA	NA	NA	NA	NA	NA	NA	chrfrag24i	11259460	11287289	scaffold9761	0	27829	+	chr23	31574278	31601457	scaffold9761	0	27573	+	no	no
chrfrag24a	18323090	18918127	scaffold4323	0	595037	-	chrfrag24i	11287389	11882426	scaffold4323	0	595037	-	chr23	31601441	32221634	scaffold4323	0	594947	-	no	ZNF91
NA	NA	NA	NA	NA	NA	NA	chrfrag24i	11882526	11904673	scaffold22391	0	22147	-	chr23	32222957	32243766	scaffold22391	0	20871	-	no	no
NA	NA	NA	NA	NA	NA	NA	chrfrag24i	11904773	11930601	scaffold40631	0	25828	+	chr23	32244802	32267792	scaffold40631	0	25764	+	no	no
NA	NA	NA	NA	NA	NA	NA	chrfrag24i	11930701	11960373	scaffold20245	0	29672	+	chr23	32267774	32299247	scaffold20245	17	29672	+	no	no
NA	NA	NA	NA	NA	NA	NA	chrfrag24i	11960473	12003441	scaffold62262	0	42968	+	chr23	32299986	32344584	scaffold62262	0	42968	+	no	no
chrfrag24a	18918227	19112255	scaffold3818	0	194028	+	chrfrag24i	12003541	12197569	scaffold3818	0	194028	+	chr23	32352592	32542864	scaffold3818	0	194028	+	no	HRH4
NA	NA	NA	NA	NA	NA	NA	chrfrag24j	443590	515873	scaffold27927	0	72283	-	chr23	32558801	32632740	scaffold27927	0	72235	+	no	IMPACT
NA	NA	NA	NA	NA	NA	NA	chrfrag24j	250084	443490	scaffold2920	0	193406	-	chr23	32634843	32831954	scaffold2920	2563	193406	+	no	OSBPL1A
chrfrag24a	19112355	19323255	scaffold35	0	210900	-	chrfrag24j	39102	249984	scaffold35	6	210900	+	chr23	32832815	33043347	scaffold35	0	210910	-	no	LAMA3;TTC39C;CABYR;MTR;ACTN4
chrfrag28a	7745236	7946648	scaffold35	210900	412312	-	chrfrag24j	39102	249984	scaffold35	6	210900	+	chr23	32832815	33043347	scaffold35	0	210910	-	no	LAMA3;TTC39C;CABYR;MTR;ACTN4
chrfrag24a	19112355	19323255	scaffold35	0	210900	-	chrfrag28g	7779943	7981355	scaffold35	210900	412312	-	chr23	32832815	33043347	scaffold35	0	210910	-	no	LAMA3;TTC39C;CABYR;MTR;ACTN4
chrfrag28a	7745236	7946648	scaffold35	210900	412312	-	chrfrag28g	7779943	7981355	scaffold35	210900	412312	-	chr23	32832815	33043347	scaffold35	0	210910	-	no	LAMA3;TTC39C;CABYR;MTR;ACTN4
NA	NA	NA	NA	NA	NA	NA	chrfrag24j	13684	39102	scaffold61112	0	25418	-	chr23	33038873	33061524	scaffold61112	0	25418	+	no	LAMA3
NA	NA	NA	NA	NA	NA	NA	chrfrag24k	0	34531	scaffold30998	0	34531	+	chr23	33065555	33102318	scaffold30998	0	34531	+	no	LAMA3
NA	NA	NA	NA	NA	NA	NA	chrfrag24k	34631	54875	scaffold30125	0	20244	+	chr23	33096946	33117713	scaffold30125	0	20242	+	no	no
NA	NA	NA	NA	NA	NA	NA	chrfrag24k	54975	70401	scaffold55209	0	15426	-	chr23	33119205	33134065	scaffold55209	0	15426	-	no	no
NA	NA	NA	NA	NA	NA	NA	chrfrag24k	70501	235649	scaffold2456	0	165148	-	chr23	33132575	33289749	scaffold2456	0	165148	-	no	NTN1;CACNA1I
NA	NA	NA	NA	NA	NA	NA	NA	NA	NA	NA	NA	NA	NA	chr23	33290769	33333319	scaffold100046	0	39438	+	no	KANK1
chrfrag24a	19323355	19631757	scaffold7751	0	308402	-	chrfrag24k	235749	544151	scaffold7751	0	308402	-	chr23	33338382	33642829	scaffold7751	1142	303325	-	no	TMEM241;RIOK3;MIC1;NPC1;CABLES1;RPL4
NA	NA	NA	NA	NA	NA	NA	chrfrag24k	544251	654964	scaffold22996	0	110713	-	chr23	33643875	33751907	scaffold22996	0	110713	-	no	no
NA	NA	NA	NA	NA	NA	NA	chrfrag24k	655064	799432	scaffold4276	0	144368	-	chr23	33748697	33911522	scaffold4276	80	144368	-	no	RBBP8
NA	NA	NA	NA	NA	NA	NA	chrfrag24k	799532	816897	scaffold6781	0	17365	+	chr23	33911515	33928678	scaffold6781	367	17220	+	no	no
NA	NA	NA	NA	NA	NA	NA	chrfrag24k	816997	844674	scaffold34503	0	27677	+	chr23	33930811	33953978	scaffold34503	2787	27595	+	no	no
chrfrag24a	19631857	19854086	scaffold2142	0	222229	+	chrfrag24k	844774	1067003	scaffold2142	0	222229	+	chr23	33958782	34176856	scaffold2142	4396	222229	+	no	RPL21
NA	NA	NA	NA	NA	NA	NA	chrfrag24k	1067103	1177821	scaffold9605	0	110718	+	chr23	34183953	34305550	scaffold9605	0	110718	+	no	no
NA	NA	NA	NA	NA	NA	NA	chrfrag24k	1177921	1261777	scaffold13346	0	83856	+	chr23	34307491	34390836	scaffold13346	0	83810	+	no	no
NA	NA	NA	NA	NA	NA	NA	chrfrag24k	1261877	1319746	scaffold9502	0	57869	+	chr23	34391566	34450335	scaffold9502	0	57802	+	no	no
chrfrag24a	19854186	20232102	scaffold8194	0	377916	-	chrfrag24k	1319846	1697762	scaffold8194	0	377916	-	chr23	34452855	34817001	scaffold8194	0	377571	-	no	ELOVL6;PNR;MM_0045
chrfrag24a	20232202	20610657	scaffold4609	0	378455	-	chrfrag24k	1697862	2076317	scaffold4609	0	378455	-	chr23	34823948	35198154	scaffold4609	0	378447	-	no	SNRPD1;ABHD3;GREB1L
NA	NA	NA	NA	NA	NA	NA	chrfrag24k	2076417	2176846	scaffold8472	0	100429	+	chr23	35199688	35306335	scaffold8472	53	100429	+	no	no
NA	NA	NA	NA	NA	NA	NA	chrfrag24l	0	196264	scaffold5223	0	196264	+	chr23	35311045	35510165	scaffold5223	58	196264	+	no	THOC1;USP14;ROCK2
NA	NA	NA	NA	NA	NA	NA	chrfrag24l	196364	219393	scaffold11488	0	23029	+	chr23	35512326	35534881	scaffold11488	0	22937	+	no	THOC1
NA	NA	NA	NA	NA	NA	NA	chrfrag24l	219493	311510	scaffold554	0	92017	-	chr23	35537567	35625460	scaffold554	0	92017	-	no	COLEC12
NA	NA	NA	NA	NA	NA	NA	chrfrag24l	311610	379628	scaffold36296	0	68018	+	chr23	35639361	35705035	scaffold36296	0	68018	+	no	no
chrfrag24a	20610757	20870256	scaffold408	0	259499	-	chrfrag24l	379728	639227	scaffold408	0	259499	-	chr23	35706410	35978869	scaffold408	0	259499	-	no	ENOSF1;TYMS;CLUL1;YES1;CML19
NA	NA	NA	NA	NA	NA	NA	chrfrag24l	639327	774199	scaffold14972	0	134872	+	chr23	35978632	36139066	scaffold14972	0	134872	+	no	ADCYAP1
NA	NA	NA	NA	NA	NA	NA	chrfrag24m	0	29682	scaffold23453	0	29682	-	chr23	36150659	36182354	scaffold23453	0	29682	-	no	no
NA	NA	NA	NA	NA	NA	NA	chrfrag24m	29782	101264	scaffold19006	0	71482	+	chr23	36183385	36253272	scaffold19006	49	71481	+	no	no
NA	NA	NA	NA	NA	NA	NA	chrfrag24m	101364	117457	scaffold38792	0	16093	+	chr23	36253367	36273269	scaffold38792	0	16029	+	no	no
NA	NA	NA	NA	NA	NA	NA	NA	NA	NA	NA	NA	NA	NA	chr23	36273250	36282846	scaffold80500	154	9716	-	no	no
NA	NA	NA	NA	NA	NA	NA	chrfrag24m	117557	179434	scaffold14015	0	61877	-	chr23	36282844	36357829	scaffold14015	3	61511	-	no	no
NA	NA	NA	NA	NA	NA	NA	chrfrag24m	179534	207842	scaffold9086	0	28308	+	chr23	36362636	36389934	scaffold9086	1	27920	+	no	no
NA	NA	NA	NA	NA	NA	NA	chrfrag24m	207942	312184	scaffold34700	0	104242	-	chr23	36392747	36523572	scaffold34700	24	104201	-	no	no
NA	NA	NA	NA	NA	NA	NA	chrfrag24m	312284	416246	scaffold814	0	103962	-	chr23	36523542	36640257	scaffold814	0	103842	-	no	no
NA	NA	NA	NA	NA	NA	NA	chrfrag24m	416346	473251	scaffold3466	0	56905	-	chr23	36640465	36696789	scaffold3466	0	56905	-	no	no
NA	NA	NA	NA	NA	NA	NA	NA	NA	NA	NA	NA	NA	NA	chr23	36692925	36741107	scaffold10329	174	39959	-	no	no
NA	NA	NA	NA	NA	NA	NA	chrfrag24n	10216489	10356184	scaffold13233	0	139695	-	chr23	36740156	36895583	scaffold13233	0	139641	+	no	no
NA	NA	NA	NA	NA	NA	NA	chrfrag24n	10198049	10216389	scaffold26925	0	18340	-	chr23	36898703	36919311	scaffold26925	1	18340	+	no	no
chrfrag24a	20870356	21068455	scaffold4784	0	198099	-	chrfrag24n	9999850	10197949	scaffold4784	0	198099	+	chr23	36930397	37125267	scaffold4784	0	198099	-	no	no
chrfrag24a	21068555	21386960	scaffold3268	0	318405	-	chrfrag24n	9681345	9999750	scaffold3268	0	318405	+	chr23	37127565	37442571	scaffold3268	0	318405	-	no	SMCHD1;NDC80;METTL4;RPL10
chrfrag24a	21387060	21747501	scaffold15817	0	360441	-	chrfrag24n	9320804	9681245	scaffold15817	0	360441	+	chr23	37444738	37795443	scaffold15817	0	360441	-	no	MYL12B;MYOM1;LPIN1;EMILIN2
chrfrag24a	21747601	21972476	scaffold17138	0	224875	+	chrfrag24n	9095829	9320704	scaffold17138	0	224875	-	chr23	37802305	38032407	scaffold17138	1	224875	+	no	TGIF1;DLGAP1
NA	NA	NA	NA	NA	NA	NA	NA	NA	NA	NA	NA	NA	NA	chr23	38025888	38040441	scaffold135671	0	13502	-	no	no
NA	NA	NA	NA	NA	NA	NA	chrfrag24n	9011811	9095729	scaffold9758	0	83918	+	chr23	38041938	38130032	scaffold9758	0	83863	-	no	RPL10
NA	NA	NA	NA	NA	NA	NA	chrfrag24n	8999003	9011711	scaffold53209	0	12708	-	chr23	38131029	38145105	scaffold53209	1	12708	+	no	no
NA	NA	NA	NA	NA	NA	NA	chrfrag24n	8848645	8998903	scaffold15577	0	150258	-	chr23	38145339	38293626	scaffold15577	0	150258	+	no	DLGAP1
NA	NA	NA	NA	NA	NA	NA	chrfrag24n	8736516	8848545	scaffold13248	0	112029	+	chr23	38295759	38399113	scaffold13248	0	112029	-	no	no
NA	NA	NA	NA	NA	NA	NA	chrfrag24n	8596446	8736416	scaffold26217	0	139970	+	chr23	38403084	38557528	scaffold26217	0	139970	-	no	no
chrfrag24a	21972576	22136406	scaffold15059	0	163830	-	chrfrag24n	8432516	8596346	scaffold15059	0	163830	+	chr23	38561379	38726694	scaffold15059	0	163830	-	no	no
NA	NA	NA	NA	NA	NA	NA	chrfrag24n	8297941	8432416	scaffold919	0	134475	-	chr23	38727610	38860556	scaffold919	0	134152	+	no	no
NA	NA	NA	NA	NA	NA	NA	chrfrag24n	8204284	8297841	scaffold11691	0	93557	-	chr23	38862984	38962384	scaffold11691	0	93556	+	no	no
NA	NA	NA	NA	NA	NA	NA	chrfrag24n	8186435	8204184	scaffold128206	0	17749	-	chr23	38956114	38972981	scaffold128206	0	16869	+	no	FTL
NA	NA	NA	NA	NA	NA	NA	chrfrag24n	8095215	8186435	scaffold420	0	91220	+	chr23	38975185	39073017	scaffold420	981	91220	-	no	C18ORF42;RPS7
chrfrag24a	22136506	22358836	scaffold447	0	222330	+	chrfrag24n	7872785	8095115	scaffold447	0	222330	-	chr23	39073001	39297377	scaffold447	115	222330	+	no	ZBTB14;EPB41L3
NA	NA	NA	NA	NA	NA	NA	chrfrag24n	7846566	7872685	scaffold59388	0	26119	+	chr23	39303182	39332473	scaffold59388	0	26118	-	no	no
chrfrag24a	22358936	22516067	scaffold17908	0	157131	+	chrfrag24n	7689335	7846466	scaffold17908	0	157131	-	chr23	39335820	39495958	scaffold17908	0	157131	+	no	no
chrfrag24a	22516167	22671468	scaffold14592	0	155301	+	chrfrag24n	7533934	7689235	scaffold14592	0	155301	-	chr23	39496296	39649088	scaffold14592	0	155301	+	no	TMEM200A
NA	NA	NA	NA	NA	NA	NA	chrfrag24n	7517301	7533834	scaffold6088	0	16533	+	chr23	39651059	39664959	scaffold6088	0	16533	-	no	no
NA	NA	NA	NA	NA	NA	NA	chrfrag24n	7443256	7517201	scaffold13758	0	73945	+	chr23	39665386	39754660	scaffold13758	312	73937	-	no	no
chrfrag24a	22671568	23066878	scaffold7050	0	395310	+	chrfrag24n	7047846	7443156	scaffold7050	0	395310	-	chr23	39757895	40172453	scaffold7050	0	395310	+	yes	no
chrfrag24a	23066978	23684845	scaffold11496	0	617867	-	chrfrag24n	6429879	7047746	scaffold11496	0	617867	+	chr23	40178353	40801437	scaffold11496	4	617867	-	no	LRRC30;ARHGAP28;LAMC1;CELSR1
chrfrag24a	23684945	24350300	scaffold6165	0	665355	+	chrfrag24n	5764424	6429779	scaffold6165	0	665355	-	chr23	40807974	41482192	scaffold6165	2	665355	+	no	PTPRM;RAB12
chrfrag24a	24350400	25425735	scaffold9803	0	1075335	-	chrfrag24n	4688989	5764324	scaffold9803	0	1075335	+	chr23	41482271	42571905	scaffold9803	0	1075334	-	no	NAPG;APCDD1;VAPA;TXNDC2;PPP4R1;RALBP1;TWSG1;ANKRD12;NDUFV2;MTCL1;PIEZO2;MTIF3
NA	NA	NA	NA	NA	NA	NA	chrfrag24n	4625941	4688889	scaffold65928	0	62948	-	chr23	42578810	42643819	scaffold65928	0	62948	+	no	PIEZO1
chrfrag24a	25425835	25753618	scaffold18633	0	327783	-	chrfrag24n	4298058	4625841	scaffold18633	0	327783	+	chr23	42646131	42985658	scaffold18633	174	327783	-	no	no
chrfrag24a	25753718	25937704	scaffold14271	0	183986	+	chrfrag24n	4113972	4297958	scaffold14271	0	183986	-	chr23	42985637	43164946	scaffold14271	244	183433	+	no	CHMP1B;MPPE1;IMPA2;CIDEA;GNAL
chrfrag24a	25937804	26210544	scaffold5246	0	272740	+	chrfrag24n	3841132	4113872	scaffold5246	0	272740	-	chr23	43165962	43429980	scaffold5246	340	272706	+	no	FTSH;PDP2;SLMO1;SPIRE1;SPIRE1;CEP76;PSMG2;TUBB1;NASP;DGCR8
chrfrag24a	26210644	26649193	scaffold5381	0	438549	-	chrfrag24n	3402483	3841032	scaffold5381	0	438549	+	chr23	43434855	43877403	scaffold5381	0	438549	-	no	MC5R;RNMT;FAM210A;LDLRAD4;SEH1L;RPL10A;PTPN2
chrfrag24a	26649293	27142196	scaffold606	0	492903	+	chrfrag24n	2909480	3402383	scaffold606	0	492903	-	chr23	43878640	44377717	scaffold606	484	492615	+	no	MC2R;GATZ;EEF1A1;MLEC
NA	NA	NA	NA	NA	NA	NA	chrfrag24n	2828297	2909380	scaffold34	0	81083	-	chr23	44401638	44480825	scaffold34	702	80938	+	no	no
chrfrag24a	27142296	27953575	scaffold3993	0	811279	-	chrfrag24n	2016918	2828197	scaffold3993	0	811279	+	chr23	44484635	45280503	scaffold3993	10	811279	-	no	SETBP1;RPL35
chrfrag24a	27953675	28359712	scaffold960	0	406037	-	chrfrag24n	1610781	2016818	scaffold960	0	406037	+	chr23	45280271	45666762	scaffold960	8	406037	-	no	SLC14A1
NA	NA	NA	NA	NA	NA	NA	chrfrag24n	1563824	1610681	scaffold76071	0	46857	-	chr23	45673370	45714393	scaffold76071	0	40971	+	no	SLC14A1
chrfrag24a	28359812	28608600	scaffold11238	0	248788	-	chrfrag24n	1314936	1563724	scaffold11238	0	248788	+	chr23	45714388	45960010	scaffold11238	0	245722	-	no	EPG5;SIGLEC15;DDX21
NA	NA	NA	NA	NA	NA	NA	chrfrag24n	1268567	1314836	scaffold97630	0	46269	+	chr23	45998108	46047118	scaffold97630	0	46269	-	no	no
NA	NA	NA	NA	NA	NA	NA	chrfrag24n	1200953	1268467	scaffold7041	0	67514	-	chr23	46048073	46112112	scaffold7041	0	67450	+	no	ATPA;HAUS1
NA	NA	NA	NA	NA	NA	NA	chrfrag24n	1175279	1200853	scaffold62423	0	25574	+	chr23	46112759	46139566	scaffold62423	0	25574	-	no	no
NA	NA	NA	NA	NA	NA	NA	chrfrag24n	1059642	1175179	scaffold13373	0	115537	-	chr23	46133349	46250715	scaffold13373	0	115537	+	no	C18ORF25
chrfrag24a	28608700	28852753	scaffold612	0	244053	+	chrfrag24n	815489	1059542	scaffold612	0	244053	-	chr23	46254543	46494395	scaffold612	2630	244053	+	no	RNF165;LOXHD1
NA	NA	NA	NA	NA	NA	NA	chrfrag24n	759804	815389	scaffold8169	0	55585	-	chr23	46512585	46571073	scaffold8169	5	55585	+	no	PKD1L3
NA	NA	NA	NA	NA	NA	NA	chrfrag24n	693972	759704	scaffold36161	0	65732	+	chr23	46571816	46639305	scaffold36161	0	65732	-	no	ST8SIA5
chrfrag24a	28852853	29165763	scaffold5866	0	312910	-	chrfrag24n	380962	693872	scaffold5866	0	312910	+	chr23	46639934	46944605	scaffold5866	3547	312910	-	no	KATNAL2;PIAS2
NA	NA	NA	NA	NA	NA	NA	chrfrag24n	351620	380862	scaffold28450	61	29303	+	chr23	46953048	46979725	scaffold28450	96	29303	-	no	KATNAL2
chrfrag24a	29165863	29325917	scaffold14807	0	160054	-	chrfrag24n	191566	351620	scaffold14807	0	160054	+	chr23	46980053	47139568	scaffold14807	0	160054	-	no	HDHD2;SKOR2
chrfrag24a	29326017	29517483	scaffold16007	0	191466	-	chrfrag24n	0	191466	scaffold16007	0	191466	+	chr23	47139686	47339053	scaffold16007	3079	191466	-	no	no
NA	NA	NA	NA	NA	NA	NA	chrfrag24o	0	80506	scaffold12281	0	80506	-	chr23	47341816	47411158	scaffold12281	13	78891	-	no	no
chrfrag24a	29517583	29909119	scaffold36521	0	391536	-	chrfrag24o	80606	472142	scaffold36521	0	391536	-	chr23	47413336	47812770	scaffold36521	0	389076	-	no	SMAD2
chrfrag24b	8871489	9273712	scaffold999	0	402223	+	chrfrag24o	472142	874243	scaffold999	0	402162	-	chr23	47812709	48210520	scaffold999	0	402223	-	no	ZBTB7A
chrfrag24b	8583370	8871389	scaffold3684	0	288019	+	chrfrag24o	874343	1162362	scaffold3684	0	288019	-	chr23	48212592	48498587	scaffold3684	3	288019	-	no	CTIF
chrfrag24b	7818536	8583270	scaffold2295	0	764734	+	chrfrag24o	1162462	1927196	scaffold2295	0	764734	-	chr23	48499106	49280874	scaffold2295	441	764734	-	no	DYM;SMAD7;FTL
chrfrag24b	7624820	7818436	scaffold3107	0	193616	+	chrfrag24o	1927296	2120912	scaffold3107	0	193616	-	chr23	49280835	49478675	scaffold3107	0	193587	-	no	LIPG;HSP811;RPL17
NA	NA	NA	NA	NA	NA	NA	chrfrag24o	2121012	2220604	scaffold3191	0	99592	-	chr23	49482845	49584840	scaffold3191	0	99592	-	no	FTL
NA	NA	NA	NA	NA	NA	NA	chrfrag24o	2220704	2255558	scaffold64738	0	34854	-	chr23	49586130	49617673	scaffold64738	250	34853	-	no	ACAA2
NA	NA	NA	NA	NA	NA	NA	chrfrag24o	2255658	2316987	scaffold11484	0	61329	+	chr23	49618594	49677149	scaffold11484	0	61329	+	no	MYO5B;ACAA2
NA	NA	NA	NA	NA	NA	NA	chrfrag24o	2317087	2348385	scaffold75118	0	31298	-	chr23	49680328	49710256	scaffold75118	0	31287	-	no	no
NA	NA	NA	NA	NA	NA	NA	chrfrag24o	2348485	2420564	scaffold13204	0	72079	-	chr23	49708503	49779822	scaffold13204	0	72079	-	no	no
NA	NA	NA	NA	NA	NA	NA	chrfrag24o	2420664	2488190	scaffold19707	0	67526	-	chr23	49781564	49848315	scaffold19707	0	67526	-	no	MYO5B
NA	NA	NA	NA	NA	NA	NA	chrfrag24o	2488290	2566738	scaffold45058	0	78448	+	chr23	49850640	49920317	scaffold45058	0	76004	+	no	no
NA	NA	NA	NA	NA	NA	NA	chrfrag24o	2566838	2649316	scaffold11005	0	82478	-	chr23	49929079	50019239	scaffold11005	0	82478	-	no	CFL1
NA	NA	NA	NA	NA	NA	NA	chrfrag24o	2722273	2734061	scaffold40210	61	11849	+	chr23	50026079	50043871	scaffold40210	0	11823	-	no	no
chrfrag24b	7271674	7624720	scaffold10944	0	353046	-	chrfrag24o	2649416	2672329	scaffold10944	49844	72757	+	chr23	50043810	50416632	scaffold10944	0	353046	+	no	CXXC1;SKA1;MAPK4;PVDQ
chrfrag24b	7271674	7624720	scaffold10944	0	353046	-	chrfrag24o	2672429	2722273	scaffold10944	0	49844	-	chr23	50043810	50416632	scaffold10944	0	353046	+	no	CXXC1;SKA1;MAPK4;PVDQ
chrfrag24b	7271674	7624720	scaffold10944	0	353046	-	chrfrag24o	3092817	3139710	scaffold10944	72757	119650	-	chr23	50043810	50416632	scaffold10944	0	353046	+	no	CXXC1;SKA1;MAPK4;PVDQ
chrfrag24b	7271674	7624720	scaffold10944	0	353046	-	chrfrag24o	2734161	2967557	scaffold10944	119650	353046	+	chr23	50043810	50416632	scaffold10944	0	353046	+	no	CXXC1;SKA1;MAPK4;PVDQ
NA	NA	NA	NA	NA	NA	NA	chrfrag24o	2967657	3092717	scaffold1181	0	125060	-	chr23	50428177	50549048	scaffold1181	0	125060	-	no	MRO;MAPK4
NA	NA	NA	NA	NA	NA	NA	chrfrag24o	3139810	3245744	scaffold403	0	105934	-	chr23	50568274	50675215	scaffold403	150	105934	-	no	ELAC1;ME1
NA	NA	NA	NA	NA	NA	NA	chrfrag24o	3245844	3274035	scaffold25115	0	28191	-	chr23	50681706	50709645	scaffold25115	0	28191	-	no	no
chrfrag24b	7120669	7271574	scaffold5208	0	150905	-	chrfrag24o	3274135	3425040	scaffold5208	0	150905	+	chr23	50711142	50863889	scaffold5208	177	150905	+	no	SMAD4;MEX3B
NA	NA	NA	NA	NA	NA	NA	chrfrag24o	3425040	3455825	scaffold75509	61	30846	+	chr23	50863831	50892789	scaffold75509	3	30653	+	no	no
NA	NA	NA	NA	NA	NA	NA	chrfrag24o	3455925	3607545	scaffold16808	0	151620	+	chr23	50894738	51034505	scaffold16808	0	151620	+	no	no
NA	NA	NA	NA	NA	NA	NA	chrfrag24o	3607645	3665244	scaffold35505	0	57599	+	chr23	51036185	51093332	scaffold35505	4	57599	+	no	no
NA	NA	NA	NA	NA	NA	NA	NA	NA	NA	NA	NA	NA	NA	chr23	51079904	51097815	scaffold85324	3	16044	+	no	no
NA	NA	NA	NA	NA	NA	NA	chrfrag24o	3665244	3729615	scaffold35740	25	64396	+	chr23	51096241	51163836	scaffold35740	1909	64396	+	no	no
NA	NA	NA	NA	NA	NA	NA	chrfrag24o	3729715	3748728	scaffold97123	0	19013	-	chr23	51161884	51183900	scaffold97123	0	19013	-	no	no
NA	NA	NA	NA	NA	NA	NA	chrfrag24o	3748828	3802664	scaffold57347	0	53836	+	chr23	51193971	51248287	scaffold57347	6	53836	+	no	no
NA	NA	NA	NA	NA	NA	NA	chrfrag24o	3802764	3916393	scaffold16711	0	113629	+	chr23	51252268	51377226	scaffold16711	0	113629	+	no	no
NA	NA	NA	NA	NA	NA	NA	chrfrag24o	3916493	3986216	scaffold16028	0	69723	-	chr23	51383826	51460271	scaffold16028	584	69723	-	no	no
NA	NA	NA	NA	NA	NA	NA	chrfrag24o	3986316	4087031	scaffold10020	0	100715	-	chr23	51455925	51562449	scaffold10020	1	100715	-	no	no
NA	NA	NA	NA	NA	NA	NA	chrfrag24o	4087131	4120614	scaffold46701	0	33483	-	chr23	51567189	51603577	scaffold46701	0	33483	-	no	no
NA	NA	NA	NA	NA	NA	NA	chrfrag24o	4120714	4146541	scaffold24719	0	25827	-	chr23	51601491	51620436	scaffold24719	8629	25827	-	no	no
chrfrag24b	6717072	7120569	scaffold1850	0	403497	+	chrfrag24o	4146641	4550138	scaffold1850	0	403497	-	chr23	51631842	52033091	scaffold1850	0	402829	-	no	no
chrfrag24b	6483200	6716972	scaffold20816	0	233772	-	chrfragXp	663038	741501	scaffold20816	155309	233772	-	chr23	52029693	52177886	scaffold20816	1	155314	+	no	no
chrfrag24b	6483200	6716972	scaffold20816	0	233772	-	chrfrag24o	4550238	4705547	scaffold20816	0	155309	+	chr23	52029693	52177886	scaffold20816	1	155314	+	no	no
chrfrag24b	6270825	6483100	scaffold2824	0	212275	+	chrfrag24o	4705647	4917922	scaffold2824	0	212275	-	chr23	52177880	52397168	scaffold2824	0	212251	-	no	PRTG
chrfrag24b	6000061	6270725	scaffold3433	0	270664	+	chrfrag24o	4918022	5188686	scaffold3433	0	270664	-	chr23	52395929	52673289	scaffold3433	446	270664	-	no	no
NA	NA	NA	NA	NA	NA	NA	chrfrag24o	5188786	5222188	scaffold37079	0	33402	-	chr23	52674628	52708999	scaffold37079	0	33327	-	no	TRIO
chrfrag24b	5817748	5999961	scaffold8600	0	182213	+	chrfrag24o	5222288	5404501	scaffold8600	0	182213	-	chr23	52710447	52882373	scaffold8600	0	181904	-	no	no
NA	NA	NA	NA	NA	NA	NA	chrfrag24o	5404601	5418480	scaffold100114	0	13879	-	chr23	52882916	52901577	scaffold100114	0	13879	-	no	no
NA	NA	NA	NA	NA	NA	NA	chrfrag24o	5418580	5556912	scaffold7630	0	138332	-	chr23	52895939	53046459	scaffold7630	0	138331	-	no	no
NA	NA	NA	NA	NA	NA	NA	chrfrag24o	5557012	5586545	scaffold13666	0	29533	-	chr23	53051066	53078207	scaffold13666	0	29533	-	no	PRTGB
NA	NA	NA	NA	NA	NA	NA	chrfrag24o	5586645	5707753	scaffold18707	0	121108	+	chr23	53091815	53214085	scaffold18707	1	121108	+	no	no
NA	NA	NA	NA	NA	NA	NA	chrfrag24o	5707853	5871879	scaffold6390	0	164026	+	chr23	53214512	53379655	scaffold6390	0	162165	+	no	no
NA	NA	NA	NA	NA	NA	NA	chrfrag24o	5871979	5930041	scaffold2498	0	58062	+	chr23	53379876	53443836	scaffold2498	251	58062	+	no	no
NA	NA	NA	NA	NA	NA	NA	chrfrag24o	5930141	6069597	scaffold27782	0	139456	+	chr23	53440662	53585867	scaffold27782	0	139375	+	no	no
NA	NA	NA	NA	NA	NA	NA	chrfrag24o	6069597	6123930	scaffold21091	8	54341	+	chr23	53585673	53669800	scaffold21091	19	54176	+	no	no
NA	NA	NA	NA	NA	NA	NA	chrfrag24o	6124030	6181198	scaffold50565	0	57168	+	chr23	53671107	53721979	scaffold50565	4144	57168	+	no	no
NA	NA	NA	NA	NA	NA	NA	NA	NA	NA	NA	NA	NA	NA	chr23	53724609	53780137	scaffold33259	60	50461	+	no	no
NA	NA	NA	NA	NA	NA	NA	chrfrag24o	6181298	6240022	scaffold7446	0	58724	-	chr23	53780285	53840037	scaffold7446	307	58724	-	no	no
NA	NA	NA	NA	NA	NA	NA	chrfrag24o	6240122	6262780	scaffold149206	0	22658	+	chr23	53840861	53864186	scaffold149206	90	22657	+	no	no
NA	NA	NA	NA	NA	NA	NA	chrfrag24o	6262880	6332681	scaffold5973	0	69801	-	chr23	53867193	53941000	scaffold5973	1	69801	-	no	LAS2;STARD6;POLI
NA	NA	NA	NA	NA	NA	NA	chrfrag24o	6332781	6495917	scaffold4704	0	163136	-	chr23	53944004	54124963	scaffold4704	0	163136	-	no	DYNAP;LEGB
NA	NA	NA	NA	NA	NA	NA	NA	NA	NA	NA	NA	NA	NA	chr23	54119835	54137382	scaffold82927	0	17139	-	no	no
NA	NA	NA	NA	NA	NA	NA	chrfrag24o	6496017	6533128	scaffold21204	0	37111	-	chr23	54133102	54181958	scaffold21204	0	37111	-	no	DFRA
NA	NA	NA	NA	NA	NA	NA	chrfrag24o	6533228	6672794	scaffold1244	0	139566	+	chr23	54183208	54328345	scaffold1244	2	139566	+	no	DYNAP
NA	NA	NA	NA	NA	NA	NA	chrfrag24o	6672894	6687753	scaffold131772	0	14859	-	chr23	54331245	54347576	scaffold131772	0	14859	-	no	no
NA	NA	NA	NA	NA	NA	NA	chrfrag24o	6687853	6747622	scaffold16098	0	59769	+	chr23	54350192	54417132	scaffold16098	0	59769	+	no	no
NA	NA	NA	NA	NA	NA	NA	chrfrag24o	6747722	6813820	scaffold31957	0	66098	+	chr23	54414563	54483355	scaffold31957	0	66098	+	no	RAB27B
NA	NA	NA	NA	NA	NA	NA	chrfrag24o	6813920	6941792	scaffold9816	0	127872	-	chr23	54484237	54611379	scaffold9816	0	127872	-	no	no
NA	NA	NA	NA	NA	NA	NA	chrfrag24o	6941892	6990078	scaffold22106	0	48186	-	chr23	54611013	54660227	scaffold22106	2369	48186	-	no	no
chrfrag24b	5391948	5817648	scaffold10749	0	425700	+	chrfrag24o	6990178	7415878	scaffold10749	0	425700	-	chr23	54660200	55096164	scaffold10749	74	425646	-	no	TCF4
chrfrag24b	5236211	5391848	scaffold14321	0	155637	-	chrfrag24o	7415978	7571615	scaffold14321	0	155637	+	chr23	55096152	55257031	scaffold14321	58	155637	+	no	no
NA	NA	NA	NA	NA	NA	NA	chrfrag24o	7571715	7660060	scaffold35969	0	88345	-	chr23	55250083	55332049	scaffold35969	1	88143	-	no	no
NA	NA	NA	NA	NA	NA	NA	chrfrag24o	7660160	7764513	scaffold16181	0	104353	-	chr23	55332375	55432057	scaffold16181	0	104353	-	no	no
chrfrag24b	4988328	5236111	scaffold3958	0	247783	+	chrfrag24o	7764613	8012396	scaffold3958	0	247783	-	chr23	55434922	55713127	scaffold3958	0	247783	-	no	no
NA	NA	NA	NA	NA	NA	NA	chrfrag24o	8012496	8023184	scaffold26826	0	10688	-	chr23	55716770	55727878	scaffold26826	239	10270	-	no	no
NA	NA	NA	NA	NA	NA	NA	chrfrag24o	8023284	8127212	scaffold2636	0	103928	-	chr23	55735453	55836761	scaffold2636	2	103928	-	no	no
chrfrag24b	4217062	4988228	scaffold3895	0	771166	-	chrfrag24o	8127312	8898478	scaffold3895	0	771166	+	chr23	55838885	56628373	scaffold3895	1	770681	+	no	TXNL1;WDR7
chrfrag24b	3944403	4216962	scaffold17261	0	272559	+	chrfrag24o	8898578	9171137	scaffold17261	0	272559	-	chr23	56624115	56910692	scaffold17261	0	272559	-	no	ONECUT2;ST8SIA3
NA	NA	NA	NA	NA	NA	NA	chrfrag24o	9171237	9198186	scaffold70936	0	26949	+	chr23	56906580	56935217	scaffold70936	0	26949	+	no	no
NA	NA	NA	NA	NA	NA	NA	chrfrag24o	9198286	9296806	scaffold64331	0	98520	+	chr23	56937449	57039249	scaffold64331	0	98517	+	no	FECH
NA	NA	NA	NA	NA	NA	NA	chrfrag24o	9296906	9457525	scaffold15998	0	160619	-	chr23	57045307	57197976	scaffold15998	0	160619	-	no	NARS;ATP8B1
NA	NA	NA	NA	NA	NA	NA	chrfrag24o	9457625	9647380	scaffold2243	0	189755	+	chr23	57199105	57396738	scaffold2243	0	189755	+	no	no
NA	NA	NA	NA	NA	NA	NA	chrfrag24o	9647480	9705803	scaffold27512	0	58323	-	chr23	57401372	57465246	scaffold27512	0	58323	-	no	no
NA	NA	NA	NA	NA	NA	NA	chrfrag24o	9705903	9746959	scaffold16580	0	41056	-	chr23	57471617	57515261	scaffold16580	0	41056	-	no	no
chrfrag24b	3644297	3944303	scaffold7059	0	300006	-	chrfrag24p	4009640	4309646	scaffold7059	0	300006	-	chr23	57524378	57810037	scaffold7059	0	300003	+	no	NEDD4L
NA	NA	NA	NA	NA	NA	NA	chrfrag24p	3975600	4009540	scaffold11218	0	33940	-	chr23	57820096	57851525	scaffold11218	0	33940	+	no	no
NA	NA	NA	NA	NA	NA	NA	chrfrag24p	3937008	3975500	scaffold9073	0	38492	-	chr23	57857059	57901134	scaffold9073	1	38492	+	no	no
chrfrag24b	3317347	3644197	scaffold13434	0	326850	-	chrfrag24p	3610058	3936908	scaffold13434	0	326850	-	chr23	57902076	58237210	scaffold13434	0	326634	+	no	ZNF532;HNRNPA3;MALT1
NA	NA	NA	NA	NA	NA	NA	chrfrag24p	3509013	3609958	scaffold17042	0	100945	-	chr23	58239030	58344034	scaffold17042	0	100589	+	no	NRF6;ZNF532
NA	NA	NA	NA	NA	NA	NA	chrfrag24p	3464111	3508913	scaffold27764	0	44802	-	chr23	58343996	58394238	scaffold27764	101	44802	+	no	SEC11C
chrfrag24b	2931593	3317247	scaffold17720	0	385654	+	chrfrag24p	3078357	3464011	scaffold17720	0	385654	+	chr23	58401018	58798347	scaffold17720	0	385630	-	no	CCBE1;LMAN1;CPLX4;RAX;GRP
NA	NA	NA	NA	NA	NA	NA	NA	NA	NA	NA	NA	NA	NA	chr23	58787822	58799740	scaffold83693	0	13326	-	no	no
chrfrag24b	2675129	2931493	scaffold1679	0	256364	-	chrfrag24p	2821793	2846116	scaffold1679	232041	256364	+	chr23	58802127	59076791	scaffold1679	0	256053	+	no	no
chrfrag24b	2675129	2931493	scaffold1679	0	256364	-	chrfrag24p	2846216	3078257	scaffold1679	0	232041	-	chr23	58802127	59076791	scaffold1679	0	256053	+	no	no
NA	NA	NA	NA	NA	NA	NA	chrfrag24p	2792676	2821693	scaffold22025	0	29017	+	chr23	59088858	59123056	scaffold22025	344	28937	-	no	no
NA	NA	NA	NA	NA	NA	NA	chrfrag24p	2722219	2792576	scaffold15310	0	70357	-	chr23	59126730	59199402	scaffold15310	0	70067	+	no	no
chrfrag24b	2395565	2675029	scaffold5552	0	279464	+	chrfrag24p	2442655	2722119	scaffold5552	0	279464	+	chr23	59199277	59483621	scaffold5552	0	279464	-	no	MC4R
NA	NA	NA	NA	NA	NA	NA	chrfrag24p	2428309	2442555	scaffold90336	0	14246	+	chr23	59495076	59510001	scaffold90336	2	14246	-	no	no
chrfrag24b	2158702	2395465	scaffold770	0	236763	-	chrfrag24p	2191446	2428209	scaffold770	0	236763	-	chr23	59510095	59735377	scaffold770	0	235400	+	no	GAD1
chrfrag24b	1725687	2158602	scaffold17695	61	432976	+	chrfrag24p	1758431	2191346	scaffold17695	61	432976	+	chr23	59746690	60196308	scaffold17695	0	428840	-	no	HNRNPH1;NADK
chrfrag24b	1515845	1725687	scaffold3349	0	209842	+	chrfrag24p	1548589	1758431	scaffold3349	0	209842	+	chr23	60196247	60405104	scaffold3349	0	209842	-	no	RAN;CDH4
NA	NA	NA	NA	NA	NA	NA	chrfrag24p	1513436	1548489	scaffold16906	0	35053	-	chr23	60405909	60439542	scaffold16906	0	35048	+	no	no
NA	NA	NA	NA	NA	NA	NA	chrfrag24p	1455673	1513336	scaffold36207	0	57663	-	chr23	60436556	60500476	scaffold36207	10	57714	+	no	no
chrfrag24b	1275471	1515745	scaffold6639	0	240274	-	chrfrag24p	1215399	1455673	scaffold6639	0	240274	-	chr23	60500425	60738535	scaffold6639	0	240213	+	no	RNF152
chrfrag24b	911814	1275471	scaffold14093	0	363657	-	chrfrag24p	851742	1215399	scaffold14093	0	363657	-	chr23	60738489	61087576	scaffold14093	166	363644	+	no	PIGN;KIAA1468;LAD1;CD40
NA	NA	NA	NA	NA	NA	NA	NA	NA	NA	NA	NA	NA	NA	chr23	60778412	60803749	scaffold35617	186	22648	-	no	no
NA	NA	NA	NA	NA	NA	NA	NA	NA	NA	NA	NA	NA	NA	chr23	60783431	60833787	scaffold5561	54785	100727	+	no	PIGN
NA	NA	NA	NA	NA	NA	NA	NA	NA	NA	NA	NA	NA	NA	chr23	60786972	60796317	scaffold3778	0	11206	+	no	no
NA	NA	NA	NA	NA	NA	NA	NA	NA	NA	NA	NA	NA	NA	chr23	60788374	60809176	scaffold19088	0	20948	-	no	PIGN
NA	NA	NA	NA	NA	NA	NA	NA	NA	NA	NA	NA	NA	NA	chr23	60804895	60821269	scaffold22403	0	13683	+	no	no
NA	NA	NA	NA	NA	NA	NA	NA	NA	NA	NA	NA	NA	NA	chr23	60806662	60824203	scaffold33024	0	14753	+	no	no
NA	NA	NA	NA	NA	NA	NA	NA	NA	NA	NA	NA	NA	NA	chr23	60824213	60833671	scaffold39238	262	10339	-	no	no
NA	NA	NA	NA	NA	NA	NA	NA	NA	NA	NA	NA	NA	NA	chr23	60835279	60880483	scaffold14970	0	52056	-	no	no
NA	NA	NA	NA	NA	NA	NA	NA	NA	NA	NA	NA	NA	NA	chr23	60843206	60896351	scaffold3510	107320	160808	-	no	KIAA1468
NA	NA	NA	NA	NA	NA	NA	NA	NA	NA	NA	NA	NA	NA	chr23	60872733	60895566	scaffold28675	2	27175	+	no	KIAA1468
NA	NA	NA	NA	NA	NA	NA	NA	NA	NA	NA	NA	NA	NA	chr23	60885094	60916967	scaffold2991	5380	37618	+	no	KIAA1468
NA	NA	NA	NA	NA	NA	NA	chrfrag24p	757118	851642	scaffold7834	0	94524	-	chr23	61090428	61197080	scaffold7834	3137	94585	+	no	ZCCHC2
chrfrag24b	560580	911714	scaffold6996	0	351134	-	chrfrag24p	405984	757118	scaffold6996	0	351134	-	chr23	61197021	61562235	scaffold6996	0	351147	+	no	PHLPP1
chrfrag24b	338507	560580	scaffold2846	0	222073	-	chrfrag24p	183911	405984	scaffold2846	0	222073	-	chr23	61562222	61776037	scaffold2846	0	222058	+	no	no
chrfrag24b	180027	338507	scaffold11061	0	158480	+	chrfrag24p	25431	183911	scaffold11061	0	158480	+	chr23	61776010	61950745	scaffold11061	715	158441	-	no	VPS4B;TSC10A;BCL2
NA	NA	NA	NA	NA	NA	NA	chrfrag24p	0	25331	scaffold7741	0	25331	-	chr23	61957072	62100265	scaffold7741	0	154415	-	no	SERPINB12;SERPINB3
NA	NA	NA	NA	NA	NA	NA	chrfrag24q	0	131993	scaffold7741	25331	157324	+	chr23	61957072	62100265	scaffold7741	0	154415	-	no	SERPINB12;SERPINB3
NA	NA	NA	NA	NA	NA	NA	chrfrag24q	132093	152173	scaffold12112	0	20080	-	chr23	62100204	62117222	scaffold12112	0	20080	-	no	SERPINB3
chrfrag24b	0	179927	scaffold9097	0	179927	+	chrfrag24q	152273	332200	scaffold9097	0	179927	-	chr23	62124331	62309815	scaffold9097	3023	179927	-	no	SERPINB7
chrfrag25	28832876	29194399	scaffold7521	54	361577	+	chrfrag25b	65801	427378	scaffold7521	0	361577	-	chr24	22256	357044	scaffold7521	1	360507	-	no	DECR2;NME4;MRPL28;AXIN1;PDIA2;ARHGDIG;ITFG3;LUC7L;HBZ1;NPRL3;MPG;RHBDF2;SNRNP25;POLR3K;IL9R;TMEM8B;TTC39B
chrfrag25	27065495	28832876	scaffold9069	0	1767381	-	chrfrag25b	427378	2194705	scaffold9069	54	1767381	+	chr24	356991	2136170	scaffold9069	0	1767381	+	no	RAB11FIP3;CAPN15;PRR35;NHLRC4;PIGQ;RAB40C;C16ORF13;TBL3;TBL3;RHOT2;RHBDL1;STUB1;WDR24;FBXL16;METRN;FAM173A;CCDC78;HAGHL;NARFL;MSLN;MSLNL;RPUSD1;CHTF18;GNG13;LMF1;SOX8;SSTR5;C1QTNF8;TEKT4;TPSB2;UBE2I;BAIAP3;TSR3;GNPTG;UNKL;CCSMST1;CCDC154;CLCN7;PTX4;TELO2;IFT140;TMEM204;CRAMP1L;HN1L;MAPK8IP3;NME3;MRPS34;EME2;SPSB3;NUBP2;IGFALS;HAGH;FAHD1;MSRB1;NDUFB10;NOXO1;GFER;SYNGR3;ZNF598;SLC9A3R2;NTHL1;TSC2;CASKIN1;BRICD5;PGP;DNASE1L2;ECI1;RNPS1;CCNF;C16ORF59;NTN3;TBC1D24;ATP6V0C;AMDHD2;PDPK1;KCTD5;RPL3;WFIKKN1;TPSB2;RPS2;ABCA1;HS3ST6;POLE3;RPS15;ABCA12;ZNF274;PKD1L2;FAM195B;CACNA1S;TRAF4;MON2;WDR91;RUVA;CARB;LON;NADK
NA	NA	NA	NA	NA	NA	NA	chrfrag25b	2194805	2254863	scaffold19979	0	60058	-	chr24	2138268	2190823	scaffold19979	3	60058	-	no	PRSS22;ZG16B
NA	NA	NA	NA	NA	NA	NA	chrfrag25b	2254963	2281945	scaffold95985	0	26982	-	chr24	2185874	2213085	scaffold95985	0	26858	-	no	ZG16B;PRSS21
chrfrag25	26831146	27065395	scaffold4615	0	234249	+	chrfrag25b	2282045	2516294	scaffold4615	0	234249	-	chr24	2214325	2521163	scaffold4615	0	234249	-	no	MMP25;CCDC64B;THOC6;HCFC1R1;TNFRSF12A;CLDN6;CLDN9;PKMYT1;PAQR4;KREMEN2;FLYWCH2;SRRM3;TCEB2;PRSS33
NA	NA	NA	NA	NA	NA	NA	chrfrag25b	2516394	2581232	scaffold37925	0	64838	-	chr24	2500540	2573821	scaffold37925	67	64752	-	no	ZNF205;PC1_1077;ZFP3;ZNF213
NA	NA	NA	NA	NA	NA	NA	NA	NA	NA	NA	NA	NA	NA	chr24	2573772	2589958	scaffold46965	0	12202	-	no	ZNF213;CASP8
NA	NA	NA	NA	NA	NA	NA	chrfrag25b	2581332	2624784	scaffold18614	0	43452	+	chr24	2576105	2601161	scaffold18614	0	37660	+	no	CASP14
chrfrag25	26396945	26831046	scaffold5136	0	434101	-	chrfrag25b	2624884	3058985	scaffold5136	0	434101	+	chr24	2605331	3026489	scaffold5136	5197	434101	+	no	ZNF200;MEFV;ZNF75D;HMGN1;NAA60;C16ORF90;CLUAP1;SLX4;DNASE1;NLRC3;ARPC1A;OR2C1;SNX17;TRAP1;TIGD7;RNPA;INO80
NA	NA	NA	NA	NA	NA	NA	chrfrag25b	3059085	3147083	scaffold622	0	87998	-	chr24	3026826	3112376	scaffold622	3	87991	-	no	HAC4;TRAP1
chrfrag25	25785885	26396845	scaffold9646	0	610960	-	chrfrag25b	3147183	3758204	scaffold9646	0	611021	+	chr24	3112940	3719605	scaffold9646	1	611021	+	no	EP300;ADCY9;SRL;SRL;TFAP4;GLIS2;CORO7;VASN;DNAJA3;NMRAL1;HMOX2;CDIP1
chrfrag25	25472935	25785885	scaffold7544	0	312950	+	chrfrag25b	3758204	4071093	scaffold7544	0	312889	-	chr24	3721486	4027676	scaffold7544	229	312837	-	no	PPL;UBN1;GLYR1;ROGDI;SEPT12;ZNF500;C16ORF71;ANKS3;NUDT16L1;MGRN1;C16ORF96;UBALD1
NA	NA	NA	NA	NA	NA	NA	chrfrag25b	4071193	4134714	scaffold9778	0	63521	+	chr24	4030855	4092530	scaffold9778	223	63521	+	no	SEC14L5;NAGPA
NA	NA	NA	NA	NA	NA	NA	chrfrag25b	4134814	4229809	scaffold44864	0	94995	-	chr24	4088181	4175981	scaffold44864	0	94994	-	no	FAM86A;ALG1;C16ORF89;NAGPA;ENPP7
NA	NA	NA	NA	NA	NA	NA	chrfrag25b	4229909	4341646	scaffold23597	0	111737	-	chr24	4176840	4291947	scaffold23597	0	111737	-	no	no
NA	NA	NA	NA	NA	NA	NA	chrfrag25b	4341746	4434971	scaffold9976	0	93225	-	chr24	4304342	4396806	scaffold9976	0	93225	-	no	no
NA	NA	NA	NA	NA	NA	NA	chrfrag25b	4435071	4467290	scaffold17580	0	32219	-	chr24	4400797	4428275	scaffold17580	1	32219	-	no	no
NA	NA	NA	NA	NA	NA	NA	chrfrag25b	4467390	4489722	scaffold73748	0	22332	+	chr24	4428472	4446118	scaffold73748	0	22332	+	no	no
NA	NA	NA	NA	NA	NA	NA	chrfrag25b	4489822	4538794	scaffold40014	0	48972	-	chr24	4447171	4490088	scaffold40014	7733	48954	-	no	no
chrfrag25	25318910	25472835	scaffold6753	0	153925	+	chrfrag25b	4538894	4692819	scaffold6753	0	153925	-	chr24	4493017	4653573	scaffold6753	0	153925	-	no	no
NA	NA	NA	NA	NA	NA	NA	chrfrag25b	4692919	4823141	scaffold24593	0	130222	+	chr24	4655752	4789757	scaffold24593	0	130222	+	no	no
NA	NA	NA	NA	NA	NA	NA	chrfrag25b	4823241	4927236	scaffold15670	0	103995	+	chr24	4789818	4898997	scaffold15670	0	103995	+	no	no
NA	NA	NA	NA	NA	NA	NA	chrfrag25b	4927336	4973050	scaffold8690	0	45714	+	chr24	4900533	4944938	scaffold8690	1	45714	+	no	no
NA	NA	NA	NA	NA	NA	NA	chrfrag25b	4973050	4988746	scaffold35415	0	15696	-	chr24	4944877	4959755	scaffold35415	0	15757	-	no	no
NA	NA	NA	NA	NA	NA	NA	chrfrag25b	4988846	5019413	scaffold8788	0	30567	+	chr24	4960409	4990015	scaffold8788	1	30567	+	no	no
NA	NA	NA	NA	NA	NA	NA	chrfrag25b	5019513	5042377	scaffold48616	0	22864	-	chr24	4991425	5013439	scaffold48616	0	22862	-	no	no
NA	NA	NA	NA	NA	NA	NA	chrfrag25b	5042477	5144410	scaffold33403	0	101933	+	chr24	5013184	5103965	scaffold33403	0	95792	+	no	no
NA	NA	NA	NA	NA	NA	NA	chrfrag25b	5144510	5208034	scaffold40614	0	63524	+	chr24	5107408	5175388	scaffold40614	688	63522	+	no	no
chrfrag25	25092466	25318810	scaffold13761	0	226344	+	chrfrag25b	5208134	5434478	scaffold13761	0	226344	-	chr24	5180128	5402942	scaffold13761	0	226344	-	yes	no
NA	NA	NA	NA	NA	NA	NA	chrfrag25b	5434578	5461312	scaffold49572	0	26734	+	chr24	5406125	5434440	scaffold49572	0	26734	-	no	no
NA	NA	NA	NA	NA	NA	NA	NA	NA	NA	NA	NA	NA	NA	chr24	5442153	5461178	scaffold42453	1	18586	+	no	no
NA	NA	NA	NA	NA	NA	NA	chrfrag25b	5461412	5489797	scaffold12075	0	28385	-	chr24	5463099	5490776	scaffold12075	0	28385	-	no	no
chrfrag25	24804629	25092366	scaffold2362	0	287737	+	chrfrag25b	5489897	5777634	scaffold2362	0	287737	-	chr24	5491186	5769824	scaffold2362	0	287737	-	no	no
NA	NA	NA	NA	NA	NA	NA	chrfrag25b	5777734	5793633	scaffold15206	0	15899	+	chr24	5771077	5787350	scaffold15206	0	15899	+	no	no
chrfrag25	24637141	24804529	scaffold1272	0	167388	-	chrfrag25b	5793733	5961121	scaffold1272	0	167388	+	chr24	5790390	5953625	scaffold1272	0	167388	+	no	no
NA	NA	NA	NA	NA	NA	NA	chrfrag25b	5961221	5997244	scaffold31101	0	36023	+	chr24	5954694	5990089	scaffold31101	0	36018	+	no	no
chrfrag25	24397638	24637041	scaffold8646	0	239403	-	chrfrag25b	5997344	6236747	scaffold8646	0	239403	+	chr24	5989670	6225836	scaffold8646	0	239400	+	no	RPL23A
NA	NA	NA	NA	NA	NA	NA	chrfrag25b	6236847	6247936	scaffold72343	0	11089	-	chr24	6226528	6238050	scaffold72343	0	11077	-	no	no
NA	NA	NA	NA	NA	NA	NA	chrfrag25b	6247936	6296189	scaffold12053	61	48314	+	chr24	6237990	6288067	scaffold12053	1	48311	+	no	no
NA	NA	NA	NA	NA	NA	NA	chrfrag25b	6296289	6373881	scaffold42253	0	77592	-	chr24	6287930	6361828	scaffold42253	0	77592	-	no	no
chrfrag25	24233940	24397538	scaffold6207	0	163598	-	chrfrag25b	6373981	6537579	scaffold6207	0	163598	+	chr24	6365277	6522075	scaffold6207	0	163598	+	no	no
NA	NA	NA	NA	NA	NA	NA	chrfrag25b	6537579	6584741	scaffold46298	0	47162	-	chr24	6522008	6572966	scaffold46298	0	47223	-	no	no
NA	NA	NA	NA	NA	NA	NA	chrfrag25b	6584841	6634192	scaffold54176	0	49351	+	chr24	6573267	6623373	scaffold54176	6	49351	+	no	no
NA	NA	NA	NA	NA	NA	NA	chrfrag25b	6634292	6733392	scaffold46098	0	99100	+	chr24	6632242	6734849	scaffold46098	0	99100	+	no	no
NA	NA	NA	NA	NA	NA	NA	chrfrag25b	6733492	6859144	scaffold27587	0	125652	+	chr24	6736603	6868945	scaffold27587	0	125652	+	no	no
NA	NA	NA	NA	NA	NA	NA	chrfrag25b	6859244	6891194	scaffold124714	0	31950	+	chr24	6871877	6900514	scaffold124714	0	31950	+	no	no
NA	NA	NA	NA	NA	NA	NA	chrfrag25b	6891294	6913727	scaffold54670	0	22433	+	chr24	6900648	6919321	scaffold54670	0	22433	+	no	no
NA	NA	NA	NA	NA	NA	NA	chrfrag25b	6913827	6935691	scaffold53818	0	21864	-	chr24	6919013	6941209	scaffold53818	0	21864	-	no	no
NA	NA	NA	NA	NA	NA	NA	chrfrag25b	6935791	6973222	scaffold9120	0	37431	+	chr24	6952151	6992071	scaffold9120	34	37431	+	no	no
NA	NA	NA	NA	NA	NA	NA	chrfrag25b	6973322	7065439	scaffold4813	0	92117	-	chr24	6992111	7079995	scaffold4813	0	92117	-	no	no
NA	NA	NA	NA	NA	NA	NA	chrfrag25b	7065439	7079947	scaffold18866	43	14551	+	chr24	7079952	7093121	scaffold18866	0	14316	+	no	no
chrfrag25	23951971	24233840	scaffold11561	0	281869	-	chrfrag25b	7080047	7361916	scaffold11561	0	281869	+	chr24	7094873	7384125	scaffold11561	0	281869	+	no	no
NA	NA	NA	NA	NA	NA	NA	chrfrag25b	7362016	7403707	scaffold39946	0	41691	+	chr24	7395045	7436922	scaffold39946	0	41691	+	no	no
NA	NA	NA	NA	NA	NA	NA	chrfrag25c	0	87916	scaffold36948	0	87916	+	chr24	7437696	7514680	scaffold36948	3	87916	+	no	TMEM114
NA	NA	NA	NA	NA	NA	NA	chrfrag25b	7403807	7502302	scaffold37464	0	98495	+	chr24	7515577	7619165	scaffold37464	58	98495	+	no	METTL22;ABAT
chrfrag25	23600648	23951871	scaffold4161	0	351223	-	chrfrag25b	7502402	7853625	scaffold4161	0	351223	+	chr24	7619571	7976376	scaffold4161	0	351222	+	no	ABAT;TMEM186;PMM2;CARHSP1;USP7
NA	NA	NA	NA	NA	NA	NA	NA	NA	NA	NA	NA	NA	NA	chr24	7926160	7935985	scaffold62346	38	10183	+	no	no
NA	NA	NA	NA	NA	NA	NA	chrfrag25b	7853625	7879167	scaffold21258	61	25603	+	chr24	7976316	8003308	scaffold21258	0	25603	+	no	no
NA	NA	NA	NA	NA	NA	NA	chrfrag25b	7879267	7953632	scaffold38247	0	74365	-	chr24	8004051	8086037	scaffold38247	0	74365	-	no	no
NA	NA	NA	NA	NA	NA	NA	chrfrag25b	7953732	7974332	scaffold67139	0	20600	+	chr24	8093661	8114174	scaffold67139	15	20600	+	no	no
NA	NA	NA	NA	NA	NA	NA	chrfrag25b	7974432	8080101	scaffold35543	0	105669	+	chr24	8111490	8226433	scaffold35543	0	105669	+	no	no
NA	NA	NA	NA	NA	NA	NA	chrfrag25b	8080201	8229765	scaffold3900	0	149564	+	chr24	8232328	8381645	scaffold3900	101	145774	+	no	no
NA	NA	NA	NA	NA	NA	NA	chrfrag25b	8229865	8240760	scaffold22452	0	10895	-	chr24	8385448	8398106	scaffold22452	0	10895	-	no	no
NA	NA	NA	NA	NA	NA	NA	chrfrag25b	8240860	8264387	scaffold56084	0	23527	-	chr24	8398809	8428067	scaffold56084	0	23527	-	no	no
NA	NA	NA	NA	NA	NA	NA	chrfrag25b	8264487	8297411	scaffold30100	0	32924	+	chr24	8429666	8464079	scaffold30100	0	32914	+	no	no
NA	NA	NA	NA	NA	NA	NA	chrfrag25b	8297511	8436169	scaffold9315	0	138658	-	chr24	8466326	8596689	scaffold9315	0	138646	-	no	GRIN2A
chrfrag25	23386254	23600548	scaffold16153	0	214294	+	chrfrag25b	8436269	8650563	scaffold16153	0	214294	-	chr24	8597448	8805453	scaffold16153	1505	214294	-	no	no
NA	NA	NA	NA	NA	NA	NA	NA	NA	NA	NA	NA	NA	NA	chr24	8798089	8812539	scaffold56297	4	17574	+	no	no
NA	NA	NA	NA	NA	NA	NA	chrfrag25d_26b	0	93433	scaffold5061	0	93433	+	chr24	8806257	8907157	scaffold5061	39	93432	+	no	no
NA	NA	NA	NA	NA	NA	NA	chrfrag25d_26b	93533	124433	scaffold128421	0	30900	+	chr24	8907978	8934560	scaffold128421	0	25717	+	no	GRIN2A
NA	NA	NA	NA	NA	NA	NA	chrfrag25d_26b	124533	154394	scaffold80448	0	29861	-	chr24	8923284	8952400	scaffold80448	0	29861	-	no	no
chrfrag25	22953890	23386154	scaffold2644	0	432264	-	chrfrag25d_26b	154494	586758	scaffold2644	0	432264	+	chr24	8953267	9390047	scaffold2644	0	432264	+	no	SLC39A11;ATF7IP2;EMP2;RPL12;CTP1;TEKT5
NA	NA	NA	NA	NA	NA	NA	chrfrag25d_26b	586858	688150	scaffold450	0	101292	-	chr24	9396524	9496763	scaffold450	0	101291	-	no	TVP23A;NUBP1
NA	NA	NA	NA	NA	NA	NA	chrfrag25e	4226082	4244026	scaffold33464	0	17944	+	chr24	9501965	9527160	scaffold33464	0	17883	+	no	no
NA	NA	NA	NA	NA	NA	NA	chrfrag25e	4124536	4225982	scaffold59345	0	101446	+	chr24	9534663	9634378	scaffold59345	0	101446	-	no	CIITA;CIITA
chrfrag25	22558252	22953790	scaffold7900	0	395538	-	chrfrag25e	3728898	4124436	scaffold7900	0	395538	-	chr24	9635439	10032942	scaffold7900	0	394960	+	no	CLEC16A;SOCS1;TNP2;PRM3;PRM2;RMI2
NA	NA	NA	NA	NA	NA	NA	NA	NA	NA	NA	NA	NA	NA	chr24	10036750	10053461	scaffold23768	0	14146	+	no	MUC2
NA	NA	NA	NA	NA	NA	NA	chrfrag25e	3711639	3728798	scaffold22899	0	17159	+	chr24	10049757	10069188	scaffold22899	0	17159	-	no	no
NA	NA	NA	NA	NA	NA	NA	chrfrag25e	3688219	3711539	scaffold96881	0	23320	-	chr24	10079550	10106816	scaffold96881	1	23320	+	no	no
NA	NA	NA	NA	NA	NA	NA	chrfrag25e	3642009	3688119	scaffold50165	0	46110	-	chr24	10107907	10145772	scaffold50165	0	46110	+	no	3e-16
NA	NA	NA	NA	NA	NA	NA	NA	NA	NA	NA	NA	NA	NA	chr24	10142880	10156489	scaffold155698	611	15783	+	no	no
NA	NA	NA	NA	NA	NA	NA	chrfrag25e	3608519	3641909	scaffold35892	0	33390	+	chr24	10147496	10176209	scaffold35892	0	33390	-	no	RFABG
NA	NA	NA	NA	NA	NA	NA	chrfrag25e	3579260	3608419	scaffold69884	0	29159	+	chr24	10170888	10204629	scaffold69884	29	29159	-	no	RFABG
NA	NA	NA	NA	NA	NA	NA	NA	NA	NA	NA	NA	NA	NA	chr24	10205426	10217899	scaffold22716	0	8476	-	no	no
chrfrag25	22367539	22558152	scaffold8052	0	190613	-	chrfrag25e	3388547	3579160	scaffold8052	0	190613	-	chr24	10223181	10409292	scaffold8052	0	190613	+	no	LITAF;SNN;TXNDC11
NA	NA	NA	NA	NA	NA	NA	chrfrag25e	3311992	3388447	scaffold14095	0	76455	+	chr24	10404985	10479153	scaffold14095	0	76455	-	no	ZC3H7A;TXNDC11;RGT1
chrfrag25	22181844	22367439	scaffold11552	0	185595	+	chrfrag25e	3126358	3311892	scaffold11552	61	185595	+	chr24	10476031	10661246	scaffold11552	0	185479	-	no	GSPT1;RSL1D1;SCP2;RPS3A
NA	NA	NA	NA	NA	NA	NA	chrfrag25e	3093619	3126358	scaffold15878	0	32739	-	chr24	10661185	10694502	scaffold15878	0	32739	+	no	TNFRSF17
NA	NA	NA	NA	NA	NA	NA	chrfrag25e	3039667	3093519	scaffold24547	7	53859	+	chr24	10694664	10738757	scaffold24547	0	47367	-	no	RPL37A
chrfrag25	21821668	22181744	scaffold3408	0	360076	-	chrfrag25e	2679591	3039667	scaffold3408	0	360076	-	chr24	10738722	11093548	scaffold3408	596	357107	+	no	SNX29
NA	NA	NA	NA	NA	NA	NA	chrfrag25e	2614962	2679491	scaffold21380	0	64529	+	chr24	11095537	11149113	scaffold21380	1	64529	-	no	no
NA	NA	NA	NA	NA	NA	NA	chrfrag25e	2531185	2614862	scaffold3399	0	83677	+	chr24	11164476	11245365	scaffold3399	0	83677	-	no	no
NA	NA	NA	NA	NA	NA	NA	chrfrag25e	2492298	2531085	scaffold79237	0	38787	+	chr24	11248689	11285434	scaffold79237	6969	38787	-	no	no
NA	NA	NA	NA	NA	NA	NA	chrfrag25e	2446466	2492198	scaffold19335	0	45732	+	chr24	11291032	11334875	scaffold19335	0	42176	-	no	no
NA	NA	NA	NA	NA	NA	NA	chrfrag25e	2375316	2446366	scaffold26069	0	71050	-	chr24	11339169	11406308	scaffold26069	44	71050	+	no	no
NA	NA	NA	NA	NA	NA	NA	chrfrag25e	2272970	2375216	scaffold13150	0	102246	-	chr24	11419686	11525603	scaffold13150	0	100826	+	no	CPPED1
NA	NA	NA	NA	NA	NA	NA	chrfrag25e	2128804	2272870	scaffold8674	0	144066	-	chr24	11525766	11660919	scaffold8674	3774	144066	+	no	no
NA	NA	NA	NA	NA	NA	NA	chrfrag25e	2109259	2128704	scaffold17926	0	19445	-	chr24	11654851	11672155	scaffold17926	15	17433	+	no	no
chrfrag25	21639633	21821568	scaffold14426	0	181935	-	chrfrag25e	1927224	2109159	scaffold14426	0	181935	-	chr24	11672491	11848091	scaffold14426	83	181935	+	no	no
NA	NA	NA	NA	NA	NA	NA	chrfrag25e	1896415	1927124	scaffold24032	0	30709	-	chr24	11851838	11884502	scaffold24032	0	30709	+	no	no
NA	NA	NA	NA	NA	NA	NA	chrfrag25e	1812811	1896315	scaffold12890	0	83504	+	chr24	11891640	11964565	scaffold12890	0	83485	-	no	SHISA9
NA	NA	NA	NA	NA	NA	NA	chrfrag25e	1702060	1812711	scaffold55022	0	110651	-	chr24	11964231	12085227	scaffold55022	0	110650	+	no	no
chrfrag25	21381824	21639533	scaffold4123	0	257709	+	chrfrag25e	1444251	1701960	scaffold4123	0	257709	+	chr24	12101494	12349827	scaffold4123	1	254734	-	no	RPL27A
NA	NA	NA	NA	NA	NA	NA	chrfrag25e	1381024	1444151	scaffold23531	0	63127	+	chr24	12345070	12403825	scaffold23531	4	63127	-	no	no
NA	NA	NA	NA	NA	NA	NA	chrfrag25e	1354603	1380924	scaffold16691	0	26321	+	chr24	12403210	12431921	scaffold16691	13	26320	-	no	no
NA	NA	NA	NA	NA	NA	NA	chrfrag25e	1268029	1354503	scaffold19601	0	86474	+	chr24	12431831	12532633	scaffold19601	0	86419	-	no	no
NA	NA	NA	NA	NA	NA	NA	chrfrag25e	1252651	1267929	scaffold83491	0	15278	-	chr24	12536360	12550878	scaffold83491	0	15278	+	no	no
NA	NA	NA	NA	NA	NA	NA	chrfrag25e	1237628	1252551	scaffold24728	0	14923	+	chr24	12550721	12564507	scaffold24728	0	14923	-	no	no
chrfrag25	20984639	21381724	scaffold11310	0	397085	+	chrfrag10z	6911884	6939360	scaffold11310	296312	323788	-	chr24	12561963	12981824	scaffold11310	2837	397084	-	yes	ERCC4;TIC214
chrfrag25	20984639	21381724	scaffold11310	0	397085	+	chrfrag25e	867819	1164131	scaffold11310	0	296312	+	chr24	12561963	12981824	scaffold11310	2837	397084	-	yes	ERCC4;TIC214
chrfrag25	20984639	21381724	scaffold11310	0	397085	+	chrfrag25e	1164231	1237528	scaffold11310	323788	397085	+	chr24	12561963	12981824	scaffold11310	2837	397084	-	yes	ERCC4;TIC214
chrfrag25	20779347	20984539	scaffold4573	0	205192	+	chrfrag25e	662527	867719	scaffold4573	0	205192	+	chr24	12990279	13191882	scaffold4573	0	205192	-	no	MKL2;YS1
chrfrag25	20421700	20779247	scaffold1738	0	357547	-	chrfrag25e	304880	662427	scaffold1738	0	357547	-	chr24	13192003	13562807	scaffold1738	0	357547	+	no	PARN;BFAR
NA	NA	NA	NA	NA	NA	NA	chrfrag25e	269238	304780	scaffold26221	0	35542	-	chr24	13568347	13607458	scaffold26221	134	33700	+	no	PLA2G10;SNF8
chrfrag25	20169562	20421600	scaffold12351	0	252038	+	chrfrag25e	17100	269138	scaffold12351	0	252038	+	chr24	13607334	13858189	scaffold12351	0	251227	-	no	MPV17L;PDXDC1;NTAN1;RRN3;HNRNPCL2
NA	NA	NA	NA	NA	NA	NA	NA	NA	NA	NA	NA	NA	NA	chr24	13858443	13880707	scaffold89187	0	23890	+	no	no
chrfrag25	19977177	20169462	scaffold4644	0	192285	-	chrfrag25e	0	17000	scaffold4644	0	17000	-	chr24	13883627	14086770	scaffold4644	0	192285	+	no	C16ORF45;MARF1;NDE1
chrfrag25	19977177	20169462	scaffold4644	0	192285	-	chrfrag25f	0	175285	scaffold4644	17000	192285	+	chr24	13883627	14086770	scaffold4644	0	192285	+	no	C16ORF45;MARF1;NDE1
NA	NA	NA	NA	NA	NA	NA	chrfrag25f	175385	219158	scaffold36793	0	43773	-	chr24	14086177	14127456	scaffold36793	0	43772	-	no	NDE1;MYH11
NA	NA	NA	NA	NA	NA	NA	chrfrag25f	219258	240762	scaffold142804	0	21504	-	chr24	14127925	14149596	scaffold142804	0	21504	-	no	MYH11
chrfrag25	19797970	19977077	scaffold26133	0	179107	-	chrfrag25f	240862	419969	scaffold26133	0	179107	+	chr24	14165429	14339748	scaffold26133	0	178638	+	no	FOPNL;MYH11;RPL10A
NA	NA	NA	NA	NA	NA	NA	chrfrag25f	420069	539864	scaffold12438	0	119795	+	chr24	14342508	14469072	scaffold12438	0	118710	+	no	ABCC1;YKR104W
NA	NA	NA	NA	NA	NA	NA	chrfrag25f	539964	642099	scaffold39950	0	102135	+	chr24	14469212	14567258	scaffold39950	0	102135	+	no	NOMO3;MSBA
chrfrag25	19427009	19797870	scaffold2236	0	370861	+	chrfrag25f	642099	1012899	scaffold2236	0	370800	-	chr24	14567199	14954696	scaffold2236	0	370858	-	no	NOMO1
NA	NA	NA	NA	NA	NA	NA	chrfrag25f	1012999	1099604	scaffold35959	0	86605	+	chr24	14959480	15051369	scaffold35959	0	86491	+	no	no
NA	NA	NA	NA	NA	NA	NA	chrfrag25f	1099704	1159112	scaffold51733	0	59408	-	chr24	15059383	15111779	scaffold51733	0	59408	-	no	no
NA	NA	NA	NA	NA	NA	NA	chrfrag25f	1159212	1242517	scaffold4314	0	83305	+	chr24	15111927	15208038	scaffold4314	0	83305	+	no	no
NA	NA	NA	NA	NA	NA	NA	chrfrag25f	1242617	1274858	scaffold30615	0	32241	+	chr24	15219872	15250551	scaffold30615	0	31161	+	no	no
NA	NA	NA	NA	NA	NA	NA	chrfrag25f	1274958	1380011	scaffold12668	0	105053	-	chr24	15247345	15352360	scaffold12668	186	105053	-	no	no
NA	NA	NA	NA	NA	NA	NA	chrfrag25f	1380111	1463287	scaffold38928	0	83176	-	chr24	15359017	15435038	scaffold38928	0	82890	-	no	no
NA	NA	NA	NA	NA	NA	NA	chrfrag25f	1463387	1586469	scaffold27557	0	123082	+	chr24	15441872	15565108	scaffold27557	1119	123082	+	no	no
NA	NA	NA	NA	NA	NA	NA	chrfrag25f	1586569	1633616	scaffold43486	0	47047	+	chr24	15568487	15613646	scaffold43486	242	47046	+	no	no
NA	NA	NA	NA	NA	NA	NA	chrfrag25f	1633716	1712909	scaffold8354	0	79193	+	chr24	15620866	15701145	scaffold8354	0	79193	+	no	no
NA	NA	NA	NA	NA	NA	NA	chrfrag25f	1713009	1752003	scaffold35329	0	38994	-	chr24	15701355	15749716	scaffold35329	0	38994	-	no	no
chrfrag25	19056601	19426909	scaffold4991	0	370308	+	chrfrag25f	1752103	2122411	scaffold4991	0	370308	-	chr24	15750282	16115933	scaffold4991	0	370308	-	no	XYLT2
chrfrag25	18892482	19056501	scaffold6785	0	164019	+	chrfrag25f	2122511	2286530	scaffold6785	0	164019	-	chr24	16121182	16284618	scaffold6785	0	158795	-	no	no
NA	NA	NA	NA	NA	NA	NA	NA	NA	NA	NA	NA	NA	NA	chr24	16279769	16295275	scaffold114750	0	14747	+	no	no
NA	NA	NA	NA	NA	NA	NA	chrfrag25f	2286630	2310443	scaffold58154	0	23813	+	chr24	16300157	16324502	scaffold58154	58	23813	+	no	no
chrfrag25	18609211	18892382	scaffold1719	0	283171	-	chrfrag25f	2310543	2593714	scaffold1719	0	283171	+	chr24	16335924	16615935	scaffold1719	5139	283171	+	no	ARL6IP1;SMG1
NA	NA	NA	NA	NA	NA	NA	chrfrag25f	2593814	2657112	scaffold6799	0	63298	+	chr24	16616369	16678720	scaffold6799	0	63298	+	no	CLEC19A
chrfrag25	18419862	18609111	scaffold5662	0	189249	+	chrfrag25g	1260092	1449341	scaffold5662	0	189249	+	chr24	16683953	16862431	scaffold5662	0	189249	-	no	COQ7;ITPRIPL2;SYT17
NA	NA	NA	NA	NA	NA	NA	chrfrag25g	1188880	1259992	scaffold33522	0	71112	+	chr24	16866432	16949185	scaffold33522	0	71089	-	no	TMC7
NA	NA	NA	NA	NA	NA	NA	chrfrag25g	1115646	1188780	scaffold30510	0	73134	+	chr24	16954166	17031602	scaffold30510	0	73009	-	no	TMC5
chrfrag25	18230820	18419762	scaffold3195	0	188942	+	chrfrag25g	926604	1115546	scaffold3195	0	188942	+	chr24	17061426	17235589	scaffold3195	548	185623	-	no	C16ORF62;CCP110;GDE1;CORO2A
NA	NA	NA	NA	NA	NA	NA	chrfrag25g	777691	926504	scaffold13417	0	148813	-	chr24	17235669	17392379	scaffold13417	0	148813	+	no	IQCK
NA	NA	NA	NA	NA	NA	NA	NA	NA	NA	NA	NA	NA	NA	chr24	17392318	17400756	scaffold35424	0	10547	-	no	no
NA	NA	NA	NA	NA	NA	NA	chrfrag25g	721569	777591	scaffold21805	0	56022	+	chr24	17401343	17453074	scaffold21805	318	56022	-	no	GPRC5B
NA	NA	NA	NA	NA	NA	NA	chrfrag25g	661374	721469	scaffold11088	0	60095	-	chr24	17456717	17521289	scaffold11088	0	60095	+	no	no
NA	NA	NA	NA	NA	NA	NA	NA	NA	NA	NA	NA	NA	NA	chr24	17520817	17536444	scaffold21005	1	18037	-	no	no
NA	NA	NA	NA	NA	NA	NA	chrfrag25g	537176	661274	scaffold23166	0	124098	+	chr24	17532933	17647611	scaffold23166	5	124098	-	no	GPR139
NA	NA	NA	NA	NA	NA	NA	chrfrag25g	477674	537076	scaffold58086	0	59402	-	chr24	17657031	17717121	scaffold58086	7371	59401	+	no	no
NA	NA	NA	NA	NA	NA	NA	chrfrag25g	459710	477574	scaffold48889	0	17864	-	chr24	17712590	17733689	scaffold48889	55	17864	+	no	no
NA	NA	NA	NA	NA	NA	NA	chrfrag25g	420197	459610	scaffold34714	0	39413	+	chr24	17740525	17772867	scaffold34714	4618	39001	-	no	no
NA	NA	NA	NA	NA	NA	NA	NA	NA	NA	NA	NA	NA	NA	chr24	17777812	17794771	scaffold79702	2	13789	-	no	no
chrfrag25	18069239	18230720	scaffold66	0	161481	-	chrfrag25g	258616	420097	scaffold66	0	161481	-	chr24	17810538	17979701	scaffold66	0	161481	+	no	UMOD;PDILT
chrfrag25	17810723	18069139	scaffold7380	0	258416	+	chrfrag25g	196624	258516	scaffold7380	0	61892	-	chr24	17982213	18300134	scaffold7380	0	258416	+	no	ACSM2
chrfrag25	17810723	18069139	scaffold7380	0	258416	+	chrfrag25g	0	196524	scaffold7380	61892	258416	+	chr24	17982213	18300134	scaffold7380	0	258416	+	no	ACSM2
NA	NA	NA	NA	NA	NA	NA	NA	NA	NA	NA	NA	NA	NA	chr24	18313643	18388288	scaffold13693	0	69951	-	no	TRBC1
NA	NA	NA	NA	NA	NA	NA	NA	NA	NA	NA	NA	NA	NA	chr24	18325172	18334666	scaffold24057	2	10981	+	no	no
NA	NA	NA	NA	NA	NA	NA	chrfrag8a	185567	255208	scaffold24468	0	69641	+	chr24	18350776	18368372	scaffold24468	17373	38648	-	no	no
NA	NA	NA	NA	NA	NA	NA	chrfrag25i	0	95449	scaffold17275	0	95449	+	chr24	18389726	18464349	scaffold17275	1080	95449	-	no	THUMPD1;ACSM2
NA	NA	NA	NA	NA	NA	NA	chrfrag1v_9a	3487074	3523559	scaffold10021	0	36485	+	chr24	18465814	18614780	scaffold10021	36484	182455	-	no	QTSA10054;ERI2;ACSM3
NA	NA	NA	NA	NA	NA	NA	chrfrag25h	0	145978	scaffold10021	36485	182463	-	chr24	18465814	18614780	scaffold10021	36484	182455	-	no	QTSA10054;ERI2;ACSM3
NA	NA	NA	NA	NA	NA	NA	chrfrag25j	4183932	4314218	scaffold14985	0	130286	-	chr24	18614717	18743649	scaffold14985	0	128992	+	no	DCUN1D3;DNAH12;TIMM44
NA	NA	NA	NA	NA	NA	NA	chrfrag25j	4128078	4183832	scaffold4118	0	55754	-	chr24	18743831	18796701	scaffold4118	56	55754	+	no	DNAH7
NA	NA	NA	NA	NA	NA	NA	chrfrag25j	4035109	4127978	scaffold20963	0	92869	-	chr24	18797999	18887344	scaffold20963	0	92869	+	no	DNAH6
NA	NA	NA	NA	NA	NA	NA	chrfrag25j	3925886	4035009	scaffold21399	0	109123	+	chr24	18887753	18997846	scaffold21399	0	109123	-	no	DNAH3;ZP4;TMEM159
NA	NA	NA	NA	NA	NA	NA	chrfrag25j	3816100	3925786	scaffold2152	0	109686	-	chr24	18998151	19105003	scaffold2152	0	107993	+	no	ANKS4B;CRYM
NA	NA	NA	NA	NA	NA	NA	NA	NA	NA	NA	NA	NA	NA	chr24	19116840	19127453	scaffold45704	3	10685	-	no	no
NA	NA	NA	NA	NA	NA	NA	chrfrag25j	3727224	3816000	scaffold6314	0	88776	-	chr24	19143446	19248954	scaffold6314	0	88678	+	no	no
chrfrag25	17629047	17810623	scaffold3956	0	181576	+	chrfrag25j	3545548	3727124	scaffold3956	0	181576	+	chr24	19250075	19422282	scaffold3956	0	181419	-	no	ABCA4
NA	NA	NA	NA	NA	NA	NA	chrfrag25j	3479315	3545448	scaffold9714	0	66133	-	chr24	19423952	19512733	scaffold9714	51	66133	+	no	no
NA	NA	NA	NA	NA	NA	NA	NA	NA	NA	NA	NA	NA	NA	chr24	19535068	19545290	scaffold86480	0	9908	-	no	no
NA	NA	NA	NA	NA	NA	NA	NA	NA	NA	NA	NA	NA	NA	chr24	19546051	19569367	scaffold9672	0	16268	+	no	no
NA	NA	NA	NA	NA	NA	NA	chrfrag25k	0	15306	scaffold60294	0	15306	+	chr24	19574731	19591323	scaffold60294	0	15306	-	no	ELOF1
NA	NA	NA	NA	NA	NA	NA	NA	NA	NA	NA	NA	NA	NA	chr24	19628776	19637325	scaffold69319	0	8790	+	no	ABCA7
chrfrag25	17401548	17628947	scaffold9913	0	227399	-	chrfrag25j	3251816	3479215	scaffold9913	0	227399	-	chr24	19631550	19848950	scaffold9913	0	227399	+	no	UQCRC2;PDZD9;RNFT1;VWA3A;ABCA8
NA	NA	NA	NA	NA	NA	NA	chrfrag25j	3202025	3251716	scaffold70255	0	49691	-	chr24	19843847	19889380	scaffold70255	1	49691	+	no	SDR42E2;ITIH3
chrfrag25	17120094	17401448	scaffold2052	0	281354	+	chrfrag25j	2920571	3201925	scaffold2052	0	281354	+	chr24	19887770	20169410	scaffold2052	0	281354	-	no	METTL9;CDR2;POLR3E;EEF2K;TMEM180;SHROOM3
chrfrag25	16866943	17119994	scaffold6316	0	253051	+	chrfrag25j	2667420	2920471	scaffold6316	0	253051	+	chr24	20171562	20433590	scaffold6316	2	253051	-	no	OTOA
chrfrag25	16072798	16866843	scaffold487	0	794045	-	chrfrag25j	1873336	2667320	scaffold487	0	793984	-	chr24	20437387	21235431	scaffold487	0	794045	+	no	HS3ST2;SCNN1BB;COG7;GGA2;EARS2;USP31;LIN28A;CWC15
NA	NA	NA	NA	NA	NA	NA	chrfrag25j	1713467	1873336	scaffold6668	0	159869	-	chr24	21235369	21384492	scaffold6668	0	159840	+	no	UBFD1;NDUFAB1;PALB2;PLK1;ERN2;DCTN5
NA	NA	NA	NA	NA	NA	NA	chrfrag25j	1685940	1713367	scaffold43417	0	27427	+	chr24	21385300	21413964	scaffold43417	0	27418	-	no	CHP2
NA	NA	NA	NA	NA	NA	NA	chrfrag25j	1650938	1685840	scaffold41369	0	34902	+	chr24	21409341	21443722	scaffold41369	0	34902	-	no	CHP2
NA	NA	NA	NA	NA	NA	NA	NA	NA	NA	NA	NA	NA	NA	chr24	21437066	21446559	scaffold83941	0	10100	-	no	no
chrfrag25	15914228	16072698	scaffold18121	0	158470	+	chrfrag25j	1492368	1650838	scaffold18121	0	158470	+	chr24	21446434	21612938	scaffold18121	0	158288	-	no	no
NA	NA	NA	NA	NA	NA	NA	chrfrag25j	1442764	1492268	scaffold85359	0	49504	+	chr24	21628081	21676937	scaffold85359	0	49397	-	no	no
NA	NA	NA	NA	NA	NA	NA	chrfrag25j	1373714	1442664	scaffold89576	0	68950	-	chr24	21676500	21746022	scaffold89576	0	69011	+	no	PRKCB
chrfrag25	15026910	15914128	scaffold7705	0	887218	+	chrfrag25j	486496	1373714	scaffold7705	0	887218	+	chr24	21745961	22670956	scaffold7705	0	887218	-	no	RBBP6;CACNG3;SLC5A11;TNRC6C;PRKCB;ARHGAP17;PRKAG1
NA	NA	NA	NA	NA	NA	NA	chrfrag25j	471017	486396	scaffold11671	0	15379	-	chr24	22671517	22686572	scaffold11671	524	15379	+	no	TRIP11
NA	NA	NA	NA	NA	NA	NA	chrfrag25j	391655	470917	scaffold16751	0	79262	+	chr24	22688145	22769564	scaffold16751	0	79262	-	no	LCMT1
NA	NA	NA	NA	NA	NA	NA	chrfrag25l	0	28546	scaffold30889	0	28546	+	chr24	22771470	22800772	scaffold30889	0	28545	-	no	AQP8
NA	NA	NA	NA	NA	NA	NA	chrfrag25j	257853	391555	scaffold37031	0	133702	+	chr24	22807711	22946934	scaffold37031	0	133702	-	no	ZBED9
NA	NA	NA	NA	NA	NA	NA	chrfrag25j	193208	257753	scaffold11316	0	64545	+	chr24	22950077	23028701	scaffold11316	0	64545	-	no	no
NA	NA	NA	NA	NA	NA	NA	chrfrag25j	111056	193108	scaffold15370	0	82052	+	chr24	23043227	23141516	scaffold15370	0	82052	-	no	no
NA	NA	NA	NA	NA	NA	NA	chrfrag25j	91391	110956	scaffold19865	0	19565	+	chr24	23139188	23157885	scaffold19865	0	19558	-	no	no
NA	NA	NA	NA	NA	NA	NA	chrfrag25j	0	91291	scaffold21486	0	91291	+	chr24	23160144	23247603	scaffold21486	5932	91291	-	no	no
chrfrag25	14767317	15026810	scaffold14580	0	259493	+	chrfrag25m	445048	704541	scaffold14580	0	259493	+	chr24	23257916	23517082	scaffold14580	0	259493	-	no	HS3ST4
NA	NA	NA	NA	NA	NA	NA	chrfrag25m	412026	444948	scaffold48167	0	32922	-	chr24	23517920	23550535	scaffold48167	0	32922	+	no	no
NA	NA	NA	NA	NA	NA	NA	chrfrag25m	373117	411926	scaffold29297	0	38809	+	chr24	23553065	23592977	scaffold29297	0	38808	-	no	no
chrfrag25	14541193	14767217	scaffold15909	0	226024	-	chrfrag25m	146993	373017	scaffold15909	0	226024	+	chr24	23595734	23818425	scaffold15909	208	225965	-	no	HS3ST4
NA	NA	NA	NA	NA	NA	NA	chrfrag25m	0	146893	scaffold15576	0	146893	+	chr24	23813816	23974663	scaffold15576	0	146874	-	no	no
chrfrag25	14390893	14541093	scaffold12492	0	150200	+	chrfrag25n	7394537	7544737	scaffold12492	0	150200	+	chr24	23995600	24160166	scaffold12492	58	150200	-	no	no
NA	NA	NA	NA	NA	NA	NA	chrfrag25n	7331448	7394437	scaffold3531	0	62989	-	chr24	24166097	24229651	scaffold3531	0	62847	+	yes	no
chrfrag25	14141519	14390793	scaffold10886	0	249274	+	chrfrag25n	7082074	7331348	scaffold10886	0	249274	+	chr24	24224689	24463203	scaffold10886	5996	249274	-	no	no
chrfrag25	13869145	14141419	scaffold15731	0	272274	+	chrfrag25n	6809700	7081974	scaffold15731	0	272274	+	chr24	24469272	24756667	scaffold15731	0	272274	-	no	RPS21
NA	NA	NA	NA	NA	NA	NA	chrfrag25n	6777454	6809600	scaffold44245	0	32146	-	chr24	24755468	24785438	scaffold44245	0	32146	+	no	no
chrfrag25	13373329	13869045	scaffold16623	0	495716	-	chrfrag25n	6281638	6777354	scaffold16623	0	495716	-	chr24	24794402	25285741	scaffold16623	1	495716	+	no	NSMCE1;IL4R;GTF3C1;KIAA0556
NA	NA	NA	NA	NA	NA	NA	chrfrag25n	6258456	6281538	scaffold71122	0	23082	-	chr24	25302958	25326385	scaffold71122	1	23082	+	yes	KIAA0556
NA	NA	NA	NA	NA	NA	NA	chrfrag25n	6184221	6258356	scaffold50497	0	74135	+	chr24	25328093	25398792	scaffold50497	59	74135	-	yes	GSG1L
NA	NA	NA	NA	NA	NA	NA	chrfrag25n	6131419	6184121	scaffold15675	0	52702	-	chr24	25398781	25447016	scaffold15675	62	52702	+	no	no
chrfrag25	13204496	13373229	scaffold2626	0	168733	-	chrfrag25n	5962586	6131319	scaffold2626	0	168733	-	chr24	25455053	25626554	scaffold2626	1	168733	+	no	XPO6
chrfrag25	12973134	13204396	scaffold4019	0	231262	-	chrfrag25n	5731224	5962486	scaffold4019	0	231262	-	chr24	25628369	25857025	scaffold4019	6	231262	+	no	XPO6;SBK1
chrfrag25	12216506	12973034	scaffold1024	0	756528	+	chrfrag25n	4974596	5731124	scaffold1024	0	756528	+	chr24	25858188	26625722	scaffold1024	0	756528	-	no	DCTPP1;ZNF771;ZNF48;SEPT1;MYLPF;TBC1D10A;CD2BP2;SPN;QPRT;C16ORF54;ZG16;KIF22;PRRT2;PAGR1;LBRM_05_0060;CDIPT;SEZ6;ASPHD1;KCTD13;TAOK2;HIRIP3;INO80E;DOC2A;C16ORF92;FAM57B;ALDOA;PPX3;TBX6;YPEL3;GDPD3;MAPK3;CORO1B;BOLA2;SLX1A;SULT1A1;CCDC101;NUPR1;IL27;APOBR;CLN3;EIF3S8;ATXN2L;TUFM;SH2B1;ATP2A1;RABEP2;CD19;NFATC2IP;LAT;SPNS1;TIMM17B;FAM109A;GLRX5;MYNN;TMEM219
chrfrag25	11833333	12216406	scaffold3383	0	383073	+	chrfrag25n	4591423	4974496	scaffold3383	0	383073	+	chr24	26625826	27019839	scaffold3383	4	382736	-	no	CTF1;BCL7C;ZNF689;C16ORF93;PHKG1;SRCAP;FBRS;PRR14;ITGAL;SEPHS2;RNF40;CTF2;IFITM5;NHAA
chrfrag25	11503753	11833233	scaffold16074	0	329480	-	chrfrag25n	4261843	4591323	scaffold16074	0	329480	-	chr24	26993899	27292037	scaffold16074	6214	329480	+	no	CTF2;FBXL19;ORAI3;SETD1A;HSD3B7;STX1B;STX4;ZNF646;BCKDK;KAT8;FUS;PYCARD;ZNF184;PRSS53;TRIM72
NA	NA	NA	NA	NA	NA	NA	chrfrag25n	4215946	4261743	scaffold11602	0	45797	-	chr24	27297667	27320178	scaffold11602	1	45793	+	no	TRIM72
NA	NA	NA	NA	NA	NA	NA	NA	NA	NA	NA	NA	NA	NA	chr24	27340100	27355254	scaffold127817	818	15814	-	no	ITGAM
NA	NA	NA	NA	NA	NA	NA	NA	NA	NA	NA	NA	NA	NA	chr24	27370223	27412264	scaffold78767	0	41228	+	no	ITGAM
chrfrag25	11273146	11503653	scaffold24157	0	230507	+	chrfrag25n	3985339	4215846	scaffold24157	0	230507	+	chr24	27412178	27641052	scaffold24157	0	230346	-	no	MRPS17;ZNF713;SEPT14;AHSP;C16ORF58;TGFB1I1;ARMC5;COX6A2;ITGAM;SLC5A2;OLFR473;ZNF19
NA	NA	NA	NA	NA	NA	NA	chrfrag28o	131320	143163	scaffold96041	0	11843	+	chr24	27544105	27545403	scaffold96041	5871	7194	-	no	no
NA	NA	NA	NA	NA	NA	NA	NA	NA	NA	NA	NA	NA	NA	chr24	27641594	27652438	scaffold95172	134	10931	+	no	GBAS
NA	NA	NA	NA	NA	NA	NA	chrfrag25n	3960036	3985239	scaffold20057	0	25203	-	chr24	27647135	27673979	scaffold20057	0	25203	+	no	GBAS
chrfrag25	10897289	11273046	scaffold4767	0	375757	-	chrfrag25n	3722839	3792989	scaffold4767	166847	236997	+	chr24	27678541	28026693	scaffold4767	0	375757	+	no	PSPH;SUMF2;CHCHD2;NUPR1L;VKORC1L1;GUSB;ASL;CCT6;PHKG1;TCEB2;CRCP;DAZAP2
chrfrag25	10897289	11273046	scaffold4767	0	375757	-	chrfrag25n	3583979	3722739	scaffold4767	236997	375757	-	chr24	27678541	28026693	scaffold4767	0	375757	+	no	PSPH;SUMF2;CHCHD2;NUPR1L;VKORC1L1;GUSB;ASL;CCT6;PHKG1;TCEB2;CRCP;DAZAP2
chrfrag25	10897289	11273046	scaffold4767	0	375757	-	chrfrag25n	3793089	3959936	scaffold4767	0	166847	-	chr24	27678541	28026693	scaffold4767	0	375757	+	no	PSPH;SUMF2;CHCHD2;NUPR1L;VKORC1L1;GUSB;ASL;CCT6;PHKG1;TCEB2;CRCP;DAZAP2
NA	NA	NA	NA	NA	NA	NA	chrfrag25n	3449182	3583879	scaffold448	0	134697	+	chr24	28037914	28159444	scaffold448	0	134637	-	no	KCTD7;RABGEF1
NA	NA	NA	NA	NA	NA	NA	NA	NA	NA	NA	NA	NA	NA	chr24	28048955	28055858	scaffold35044	3748	10480	-	no	no
chrfrag25	10272467	10897189	scaffold1124	0	624722	+	chrfrag25n	2824360	3449082	scaffold1124	0	624722	+	chr24	28166348	28787051	scaffold1124	0	624722	-	no	TYW1;TMEM248;RABGEF1;SBDS;CALN1
NA	NA	NA	NA	NA	NA	NA	chrfrag25n	2780279	2824260	scaffold1347	0	43981	+	chr24	28797620	28839517	scaffold1347	0	43948	-	no	no
NA	NA	NA	NA	NA	NA	NA	chrfrag25n	2637704	2780179	scaffold1205	0	142475	-	chr24	28847595	28984084	scaffold1205	1749	142475	+	no	no
NA	NA	NA	NA	NA	NA	NA	chrfrag25n	2588398	2637604	scaffold74355	0	49206	-	chr24	28981762	29028333	scaffold74355	339	49193	+	no	CALN1
chrfrag25	10072246	10272367	scaffold11277	0	200121	+	chrfrag25n	2388177	2588298	scaffold11277	0	200121	+	chr24	29035525	29232060	scaffold11277	0	200121	-	no	WBSCR17
chrfrag25	9890412	10072146	scaffold12817	0	181734	-	chrfrag25n	2206343	2388077	scaffold12817	0	181734	-	chr24	29232860	29410313	scaffold12817	0	181732	+	no	WBSCR17
NA	NA	NA	NA	NA	NA	NA	chrfrag25n	2108274	2206243	scaffold9959	0	97969	-	chr24	29412190	29507503	scaffold9959	0	97969	+	no	GAGPOL
NA	NA	NA	NA	NA	NA	NA	chrfrag25n	2047349	2108174	scaffold12170	0	60825	+	chr24	29509469	29570089	scaffold12170	0	60825	-	no	no
NA	NA	NA	NA	NA	NA	NA	chrfrag25n	1982599	2047249	scaffold16527	0	64650	+	chr24	29587497	29657636	scaffold16527	1	64650	-	no	no
NA	NA	NA	NA	NA	NA	NA	chrfrag25n	1930456	1982499	scaffold5116	0	52043	+	chr24	29662044	29712103	scaffold5116	1	52043	-	no	no
NA	NA	NA	NA	NA	NA	NA	chrfrag25n	1897315	1930356	scaffold87838	0	33041	-	chr24	29712193	29747736	scaffold87838	0	33041	+	no	FBRSL1
NA	NA	NA	NA	NA	NA	NA	chrfrag25n	1850825	1897215	scaffold19039	0	46390	-	chr24	29744754	29791405	scaffold19039	0	46390	+	no	no
chrfrag25	9268266	9890312	scaffold10847	0	622046	-	chrfrag25n	1228679	1850725	scaffold10847	0	622046	-	chr24	29785586	30391864	scaffold10847	0	621555	+	no	no
NA	NA	NA	NA	NA	NA	NA	chrfrag25n	1154658	1228579	scaffold25852	0	73921	-	chr24	30397672	30478470	scaffold25852	2109	73982	+	no	AUTS2
chrfrag25	8208577	9268166	scaffold2629	0	1059589	+	chrfrag25n	95130	1154658	scaffold2629	61	1059589	+	chr24	30478411	31561865	scaffold2629	0	1059589	-	no	AUTS2
NA	NA	NA	NA	NA	NA	NA	chrfrag25n	0	95130	scaffold11884	0	95130	-	chr24	31561802	31665102	scaffold11884	0	95129	+	no	no
NA	NA	NA	NA	NA	NA	NA	chrfrag25o	0	31838	scaffold38098	0	31838	+	chr24	31666113	31698296	scaffold38098	0	31773	+	no	no
chrfrag25	8009994	8208477	scaffold10965	0	198483	-	chrfrag25o	31938	230421	scaffold10965	0	198483	+	chr24	31698287	31898651	scaffold10965	56	198483	+	no	no
NA	NA	NA	NA	NA	NA	NA	chrfrag25o	230521	330414	scaffold25131	0	99893	-	chr24	31896326	31993609	scaffold25131	0	99893	-	no	no
NA	NA	NA	NA	NA	NA	NA	chrfrag25o	330514	368949	scaffold89397	0	38435	-	chr24	31994063	32032637	scaffold89397	0	38435	-	no	no
NA	NA	NA	NA	NA	NA	NA	chrfrag25o	369049	391811	scaffold11994	0	22762	-	chr24	32032939	32057003	scaffold11994	0	22761	-	no	no
NA	NA	NA	NA	NA	NA	NA	chrfrag25o	391911	496443	scaffold8010	0	104532	-	chr24	32063579	32166488	scaffold8010	641	104530	-	no	no
NA	NA	NA	NA	NA	NA	NA	chrfrag25o	496543	568777	scaffold48954	0	72234	-	chr24	32176376	32244865	scaffold48954	1681	72234	-	no	no
NA	NA	NA	NA	NA	NA	NA	chrfrag25o	568877	762782	scaffold7297	0	193905	-	chr24	32246911	32439668	scaffold7297	24	193845	-	no	no
NA	NA	NA	NA	NA	NA	NA	chrfrag25o	762882	817938	scaffold26240	0	55056	+	chr24	32453099	32500194	scaffold26240	237	55056	+	no	no
NA	NA	NA	NA	NA	NA	NA	NA	NA	NA	NA	NA	NA	NA	chr24	32501624	32517968	scaffold114224	1	16273	-	no	no
NA	NA	NA	NA	NA	NA	NA	chrfrag25o	818038	954397	scaffold38178	0	136359	-	chr24	32504134	32642164	scaffold38178	0	136359	-	no	GTF2IRD2;RPL11;WBSCR16;GATSL2
chrfrag25	7834294	8009894	scaffold22338	42	175642	+	chrfrag25o	954497	1130139	scaffold22338	0	175642	-	chr24	32642888	32809938	scaffold22338	0	175642	-	no	GTF2IRD1;NCF1B;GTF2I
chrfrag25	7599678	7834294	scaffold7	0	234616	+	chrfrag25o	1130139	1364713	scaffold7	0	234574	-	chr24	32809896	33043169	scaffold7	0	234616	-	no	CLIP1;FGF12;GTF2IRD1
chrfrag25	6855122	7599578	scaffold4886	0	744456	+	chrfrag25o	1364813	2109269	scaffold4886	0	744456	-	chr24	33039896	33792788	scaffold4886	16	744328	-	no	POM121B;NSUN5;TRIM50;FKBP6;BAZ1B;BCL7B;TBL2;MLXIPL;VPS37D;DNAJC30;WBSCR22;ABHD11;CLDN3;CLDN4;WBSCR27;WBSCR28;LIMK1;EIF4H;RFC2;FZD9;STX1A;LAT2;CCDC64
chrfrag25	6337177	6855022	scaffold13530	0	517845	+	chrfrag25o	2109369	2627214	scaffold13530	0	517845	-	chr24	33793614	34301820	scaffold13530	854	517841	-	no	YWHAG;HSPB1;MDH2;STYXL1;TMEM120A;CPR;RHBDD2;CCL26;HIP1;AIM1;ATP6V1G1;EPHX1
chrfrag25	5151062	6337077	scaffold3021	0	1186015	+	chrfrag25o	2627314	3813329	scaffold3021	0	1186015	-	chr24	34302735	35461324	scaffold3021	2	1186013	-	no	NAT16;ZNHIT1;CLDN15;FIS1;IFT22;CUTL1;SH2B2;PRKRIP1;ORAI2;LRWD1;DTX2;ZP3;RASAL1;SSC4D;MOGAT3;CUX1;PLOD3;MYL10;RTFDC1;KLK1B16
NA	NA	NA	NA	NA	NA	NA	chrfrag25o	3813429	3957101	scaffold39220	0	143672	+	chr24	35461489	35594762	scaffold39220	0	143672	+	no	VGF;AP1S1;SERPINE1;TRIM56;MUC3B;AKAP5
NA	NA	NA	NA	NA	NA	NA	NA	NA	NA	NA	NA	NA	NA	chr24	35598379	35618071	scaffold82730	0	26948	+	no	MUC3B
chrfrag25	4737799	5150962	scaffold2419	0	413163	-	chrfrag25o	3957201	4370364	scaffold2419	0	413163	+	chr24	35623160	36027184	scaffold2419	69	412657	+	no	ACHE;SRRT;TRIP6;SLC12A9;EPHB4;EPO;POP7;GIGYF1;GNB4;TFR2;MOSPD3;PCOLCE2;FBXO24;LRCH4;SAP25;AGFG2;NYAP1;TSC22D4;C7ORF61;PPP1R35;MEPCE;ZCWPW1;ACTL6B;IRS1;KCP;HEMH;DXR
NA	NA	NA	NA	NA	NA	NA	chrfrag25o	4370464	4391966	scaffold32320	0	21502	-	chr24	36029277	36048887	scaffold32320	1210	21502	-	no	PILRA
NA	NA	NA	NA	NA	NA	NA	NA	NA	NA	NA	NA	NA	NA	chr24	36030110	36039368	scaffold167779	0	7431	-	no	no
chrfrag25	4567593	4737699	scaffold17740	0	170106	-	chrfrag25o	4392066	4562172	scaffold17740	0	170106	+	chr24	36049435	36184256	scaffold17740	0	153017	+	no	PVRIG;GPC2;GAL3ST4;C7ORF43;LAMTOR4;STAG3;NXPE3;FAM136A;PILRB
NA	NA	NA	NA	NA	NA	NA	chrfrag25o	4562272	4712103	scaffold267	0	149831	+	chr24	36234222	36394813	scaffold267	14	149831	+	no	MBLAC1;CNPY4;TAF6;AP4M1;MCM7;COPS6;GJC3;ZKSCAN1;AZGP1;ZNF3
NA	NA	NA	NA	NA	NA	NA	chrfrag25o	4712203	5003086	scaffold8303	0	290883	+	chr24	36396236	36652622	scaffold8303	0	275191	+	no	TRIM4;CYP3A21;OR2AE1;MTND5;DGD1
chrfrag25	4272607	4567493	scaffold23205	0	294886	+	chrfrag25p	0	294886	scaffold23205	0	294886	-	chr24	36665780	36957867	scaffold23205	0	288082	-	no	ARPC1B;PDAP1;BUD31;PTCD1;CPSF4;ATP5J2;ZSCAN25;ZNF165;MYH1;ZNF713;TMEM225
chrfrag25	3985974	4272507	scaffold12807	0	286533	-	chrfrag25p	294986	581519	scaffold12807	0	286533	+	chr24	36960853	37245176	scaffold12807	1177	286533	+	no	KPNA7;SMURF2;RPS2;TRRAP;TMEM130
NA	NA	NA	NA	NA	NA	NA	chrfrag25p	581619	619041	scaffold33161	0	37422	+	chr24	37245007	37281527	scaffold33161	659	37421	+	no	TMEM130
chrfrag25	2833401	3985874	scaffold98	0	1152473	+	chrfrag25p	619141	1771614	scaffold98	0	1152473	-	chr24	37286269	38462756	scaffold98	0	1152468	-	no	ZNF316;SPDYE4;C7ORF26;ZDHHC4;GRID2IP;KDELR2;DAGLB;USP42;EIF2AK1;AIMP2;PMS2;RSPH10B;CCZ1B;OCM;LMTK2;BHLHA15;TECPR1;BRI3;BAIAP2L1;NPTX2;RAC1;OR10R2;CYTH3;MRI;SMIM10;ZNF12
NA	NA	NA	NA	NA	NA	NA	chrfrag25p	1771714	1828435	scaffold76127	0	56721	-	chr24	38463830	38519145	scaffold76127	2	56721	-	no	RNF216;SS18L2
chrfrag25	2048237	2833301	scaffold2059	0	785064	+	chrfrag25p	1828435	2613468	scaffold2059	0	785033	-	chr24	38519107	39280380	scaffold2059	2	785036	-	no	FOXK1;AP5Z1;RADIL;MMD2;WIPI2;SLC29A4;TNRC18;FBXL18;ACTG1;FSCN2;PAPOLG
NA	NA	NA	NA	NA	NA	NA	chrfrag25p	2613568	2646192	scaffold34647	0	32624	-	chr24	39283686	39312798	scaffold34647	0	32624	-	no	no
NA	NA	NA	NA	NA	NA	NA	chrfrag25p	2646292	2727410	scaffold21346	0	81118	-	chr24	39319924	39391511	scaffold21346	0	81118	-	no	no
NA	NA	NA	NA	NA	NA	NA	chrfrag25p	2727510	2763102	scaffold13334	0	35592	+	chr24	39392414	39424268	scaffold13334	32	35592	+	no	no
NA	NA	NA	NA	NA	NA	NA	chrfrag25p	2763202	2833817	scaffold22018	0	70615	+	chr24	39431185	39491120	scaffold22018	175	69729	+	no	no
chrfrag25	1828476	2048137	scaffold7888	0	219661	-	chrfrag25p	2833917	3053578	scaffold7888	0	219661	+	chr24	39487494	39701078	scaffold7888	299	219661	+	no	SDK2
chrfrag25	1404646	1828376	scaffold9866	0	423730	-	chrfrag25p	3053678	3477408	scaffold9866	0	423730	+	chr24	39701737	40146969	scaffold9866	0	423725	+	no	SDK1
chrfrag25	1077614	1404546	scaffold6306	36	326968	+	chrfrag25p	3477508	3804476	scaffold6306	0	326968	-	chr24	40147516	40473815	scaffold6306	477	326968	-	no	CARD11;GNA12;AMZ1
chrfrag25	445509	1077614	scaffold8516	0	632105	-	chrfrag25p	3804476	4436545	scaffold8516	36	632105	+	chr24	40474277	41124209	scaffold8516	46	629976	+	no	AMZ1;BRAT1;IQCE;TTYH3;LFNG;GRIFIN;CHST12;EIF3B;SNX8;NUDT1;FTSJ2;MAD1L1;KIF19;ELFN1
chrfrag25	0	445409	scaffold23951	0	445409	+	chrfrag25p	4436645	4882054	scaffold23951	0	445409	-	chr24	41127602	42033699	scaffold23951	321	445250	-	no	ZFAND2A;GLRX3;UNCX;MICALL2;INTS1;MAFK;TMEM184A;ELFN1;PSMG3
NA	NA	NA	NA	NA	NA	NA	chrfrag25p	4882154	5388998	scaffold7642	0	506844	+	chr24	41439719	41830506	scaffold7642	7760	506570	+	no	GPER1;C7ORF50;COX19;GET4;SUN1;HEATR2;PDGFA;FAM20C;PRKAR1B;ADAP1;CYP2H2;FOXL1;PPA1
NA	NA	NA	NA	NA	NA	NA	chrfrag25p	5389098	5487538	scaffold13004	0	98440	+	chr24	41830467	41913107	scaffold13004	212	79294	+	no	PTCHD3;TPX2
NA	NA	NA	NA	NA	NA	NA	NA	NA	NA	NA	NA	NA	NA	chr25	3312	31232	scaffold18718	0	32032	-	no	no
NA	NA	NA	NA	NA	NA	NA	NA	NA	NA	NA	NA	NA	NA	chr25	63997	79244	scaffold77792	0	14671	-	no	no
NA	NA	NA	NA	NA	NA	NA	NA	NA	NA	NA	NA	NA	NA	chr25	92350	188951	scaffold22855	1	97273	-	no	no
NA	NA	NA	NA	NA	NA	NA	NA	NA	NA	NA	NA	NA	NA	chr25	190365	321875	scaffold2213	0	117068	+	no	no
NA	NA	NA	NA	NA	NA	NA	chrfrag28b	0	150661	scaffold22813	0	150661	+	chr25	327158	493824	scaffold22813	0	150661	+	no	no
NA	NA	NA	NA	NA	NA	NA	chrfrag28b	150761	229134	scaffold33168	0	78373	+	chr25	495777	570544	scaffold33168	100	78373	+	no	no
NA	NA	NA	NA	NA	NA	NA	chrfrag28b	229134	357411	scaffold10591	61	128338	+	chr25	570484	689894	scaffold10591	0	128026	+	no	MTA3;CCSAP;RAB4A
NA	NA	NA	NA	NA	NA	NA	chrfrag28c	149323	210761	scaffold4665	0	61438	+	chr25	695110	758642	scaffold4665	0	61316	-	no	RPSA
NA	NA	NA	NA	NA	NA	NA	chrfrag28c	51297	149223	scaffold39749	0	97926	+	chr25	758842	859971	scaffold39749	0	97926	-	no	ABCB10;NUP133;ACTG1;ATP1B3
NA	NA	NA	NA	NA	NA	NA	chrfrag28c	25518	51197	scaffold25489	0	25679	+	chr25	861757	884858	scaffold25489	0	25679	-	no	no
NA	NA	NA	NA	NA	NA	NA	chrfrag28c	0	25418	scaffold10100	0	25418	+	chr25	887376	910835	scaffold10100	0	23568	-	no	no
NA	NA	NA	NA	NA	NA	NA	chrfrag28d	1183031	1332989	scaffold15238	0	149958	+	chr25	912556	1086907	scaffold15238	3	145891	+	no	TAF5L;URB2
NA	NA	NA	NA	NA	NA	NA	chrfrag28d	1333089	1359681	scaffold45138	0	26592	+	chr25	1102521	1129819	scaffold45138	4327	26592	+	no	no
NA	NA	NA	NA	NA	NA	NA	NA	NA	NA	NA	NA	NA	NA	chr25	1129758	1131276	scaffold1220	23759	25356	-	no	no
NA	NA	NA	NA	NA	NA	NA	chrfrag28d	1359781	1505454	scaffold14607	0	145673	-	chr25	1146252	1267678	scaffold14607	28045	145025	-	no	no
NA	NA	NA	NA	NA	NA	NA	chrfrag28d	1505554	1522162	scaffold33188	48933	65541	+	chr25	1278386	1345945	scaffold33188	2204	65037	-	no	no
NA	NA	NA	NA	NA	NA	NA	chrfrag28d	1522262	1571195	scaffold33188	0	48933	-	chr25	1278386	1345945	scaffold33188	2204	65037	-	no	no
NA	NA	NA	NA	NA	NA	NA	chrfrag28d	1571295	1678662	scaffold4140	0	107367	-	chr25	1354478	1457363	scaffold4140	1669	107367	-	no	no
chrfrag28a	9750416	10140752	scaffold6693	0	390336	-	chrfrag28d	1678762	2069098	scaffold6693	0	390336	+	chr25	1462045	1892881	scaffold6693	987	363326	+	no	PGBD5;KPNA1;GALNT2
NA	NA	NA	NA	NA	NA	NA	NA	NA	NA	NA	NA	NA	NA	chr25	1956830	2014476	scaffold33659	15697	66161	+	no	OR4A47
NA	NA	NA	NA	NA	NA	NA	NA	NA	NA	NA	NA	NA	NA	chr25	2007871	2039508	scaffold48462	0	28460	-	no	no
NA	NA	NA	NA	NA	NA	NA	NA	NA	NA	NA	NA	NA	NA	chr25	2011998	2037255	scaffold20950	8506	24914	-	no	OLFR1020
NA	NA	NA	NA	NA	NA	NA	NA	NA	NA	NA	NA	NA	NA	chr25	2063609	2065481	scaffold28466	5542	7447	-	no	no
NA	NA	NA	NA	NA	NA	NA	chrfrag15r_17d	96452	135313	scaffold25689	0	38861	-	chr25	2077321	2120286	scaffold25689	4395	38859	-	no	OR4A47
NA	NA	NA	NA	NA	NA	NA	NA	NA	NA	NA	NA	NA	NA	chr25	2088793	2162998	scaffold27344	2389	52422	+	no	OR4A4P
NA	NA	NA	NA	NA	NA	NA	NA	NA	NA	NA	NA	NA	NA	chr25	2098579	2126700	scaffold33215	402	11601	+	no	no
NA	NA	NA	NA	NA	NA	NA	NA	NA	NA	NA	NA	NA	NA	chr25	2111804	2136792	scaffold19133	338	18992	-	no	no
NA	NA	NA	NA	NA	NA	NA	NA	NA	NA	NA	NA	NA	NA	chr25	2120623	2151305	scaffold4318	744	30261	+	no	no
NA	NA	NA	NA	NA	NA	NA	NA	NA	NA	NA	NA	NA	NA	chr25	2162986	2167842	scaffold29689	1	8532	-	no	no
NA	NA	NA	NA	NA	NA	NA	NA	NA	NA	NA	NA	NA	NA	chr25	2180180	2309373	scaffold840	79463	107445	+	no	NUDT4;OR1F2P
NA	NA	NA	NA	NA	NA	NA	NA	NA	NA	NA	NA	NA	NA	chr25	2184276	2201730	scaffold1823	0	16671	-	no	OR4C6
NA	NA	NA	NA	NA	NA	NA	NA	NA	NA	NA	NA	NA	NA	chr25	2203038	2230446	scaffold44209	0	28336	+	no	no
NA	NA	NA	NA	NA	NA	NA	NA	NA	NA	NA	NA	NA	NA	chr25	2241055	2266439	scaffold113500	0	15615	+	no	OR4K17
NA	NA	NA	NA	NA	NA	NA	NA	NA	NA	NA	NA	NA	NA	chr25	2246076	2271393	scaffold18277	9466	65487	+	no	OR4C5
NA	NA	NA	NA	NA	NA	NA	NA	NA	NA	NA	NA	NA	NA	chr25	2248065	2266190	scaffold11771	11496	20652	-	no	OLFR472
NA	NA	NA	NA	NA	NA	NA	NA	NA	NA	NA	NA	NA	NA	chr25	2263146	2266586	scaffold74330	5600	8921	-	no	no
NA	NA	NA	NA	NA	NA	NA	NA	NA	NA	NA	NA	NA	NA	chr25	2277804	2280345	scaffold45713	9647	16160	-	no	no
NA	NA	NA	NA	NA	NA	NA	NA	NA	NA	NA	NA	NA	NA	chr25	2340117	2362255	scaffold40159	6985	13686	-	no	OR4X2
NA	NA	NA	NA	NA	NA	NA	NA	NA	NA	NA	NA	NA	NA	chr25	2360694	2362252	scaffold76442	0	1658	+	no	no
NA	NA	NA	NA	NA	NA	NA	NA	NA	NA	NA	NA	NA	NA	chr25	2362252	2427574	scaffold19810	45928	105876	-	no	OR4C46;OR4C13
NA	NA	NA	NA	NA	NA	NA	NA	NA	NA	NA	NA	NA	NA	chr25	2362252	2428881	scaffold20782	445	33113	+	no	OR13C2
NA	NA	NA	NA	NA	NA	NA	NA	NA	NA	NA	NA	NA	NA	chr25	2411496	2414539	scaffold59058	28254	31158	-	no	no
NA	NA	NA	NA	NA	NA	NA	NA	NA	NA	NA	NA	NA	NA	chr25	2557225	2570656	scaffold19374	0	14896	+	no	no
NA	NA	NA	NA	NA	NA	NA	NA	NA	NA	NA	NA	NA	NA	chr25	2783585	2788573	scaffold16443	9069	13152	+	no	no
NA	NA	NA	NA	NA	NA	NA	NA	NA	NA	NA	NA	NA	NA	chr25	2925230	2953880	scaffold5648	1232	38236	-	no	no
NA	NA	NA	NA	NA	NA	NA	NA	NA	NA	NA	NA	NA	NA	chr25	3000927	3011734	scaffold32083	15579	22461	+	no	no
NA	NA	NA	NA	NA	NA	NA	NA	NA	NA	NA	NA	NA	NA	chr25	3012884	3033263	scaffold64604	0	17798	+	no	no
NA	NA	NA	NA	NA	NA	NA	chrfrag28d	990454	1161273	scaffold6588	0	170819	+	chr25	3065872	3091516	scaffold6588	108669	139923	+	yes	FMN2
NA	NA	NA	NA	NA	NA	NA	chrfrag28d	960308	990354	scaffold10949	0	30046	+	chr25	3113139	3143108	scaffold10949	26613	50648	-	no	FMN2
NA	NA	NA	NA	NA	NA	NA	chrfrag28e	0	20602	scaffold10949	30046	50648	+	chr25	3113139	3143108	scaffold10949	26613	50648	-	no	FMN2
NA	NA	NA	NA	NA	NA	NA	chrfrag28d	944110	960208	scaffold50635	0	16098	-	chr25	3144192	3161647	scaffold50635	0	16098	+	no	no
NA	NA	NA	NA	NA	NA	NA	NA	NA	NA	NA	NA	NA	NA	chr25	3180690	3187843	scaffold61513	7159	15525	-	no	no
NA	NA	NA	NA	NA	NA	NA	chrfrag28d	771922	830805	scaffold26334	0	58883	-	chr25	3230199	3297122	scaffold26334	0	57734	+	no	FMN2
NA	NA	NA	NA	NA	NA	NA	chrfrag28d	721014	771822	scaffold19875	0	50808	-	chr25	3298614	3344957	scaffold19875	30	44806	+	no	no
NA	NA	NA	NA	NA	NA	NA	chrfrag28d	695907	720914	scaffold8896	0	25007	+	chr25	3351443	3367097	scaffold8896	0	16168	-	no	no
NA	NA	NA	NA	NA	NA	NA	chrfrag28d	683803	695807	scaffold10340	0	12004	-	chr25	3363429	3381404	scaffold10340	0	12004	+	no	no
NA	NA	NA	NA	NA	NA	NA	chrfrag28d	671728	683703	scaffold163302	0	11975	+	chr25	3387345	3398611	scaffold163302	1093	11975	-	no	no
NA	NA	NA	NA	NA	NA	NA	NA	NA	NA	NA	NA	NA	NA	chr25	3395885	3412323	scaffold87455	0	12335	+	no	no
NA	NA	NA	NA	NA	NA	NA	chrfrag28d	647245	671628	scaffold3743	0	24383	+	chr25	3418132	3442875	scaffold3743	1291	24383	-	no	no
NA	NA	NA	NA	NA	NA	NA	chrfrag28d	631881	647145	scaffold16382	0	15264	+	chr25	3441160	3466807	scaffold16382	0	15264	-	no	no
NA	NA	NA	NA	NA	NA	NA	chrfrag28d	598398	631781	scaffold16184	0	33383	-	chr25	3467332	3509915	scaffold16184	0	28164	+	no	no
NA	NA	NA	NA	NA	NA	NA	chrfrag28d	528754	598298	scaffold2171	0	69544	-	chr25	3509924	3567240	scaffold2171	6970	69544	+	no	no
NA	NA	NA	NA	NA	NA	NA	chrfrag28d	504501	528654	scaffold15379	0	24153	+	chr25	3570164	3595614	scaffold15379	0	23990	-	no	C1ORF198
NA	NA	NA	NA	NA	NA	NA	chrfrag28d	456785	504401	scaffold2214	0	47616	-	chr25	3606562	3645296	scaffold2214	0	40364	+	no	C1ORF198
NA	NA	NA	NA	NA	NA	NA	chrfrag28d	368787	456685	scaffold7531	0	87898	+	chr25	3663829	3755611	scaffold7531	0	87898	-	no	AQ_1088
chrfrag28a	10140852	10302913	scaffold21930	0	162061	-	chrfrag28d	206687	368687	scaffold21930	61	162061	+	chr25	3756099	3988709	scaffold21930	30175	162061	-	no	FAM89A;ARV1
NA	NA	NA	NA	NA	NA	NA	chrfrag28d	190789	206687	scaffold78321	0	15898	-	chr25	3868864	3886151	scaffold78321	1	15898	+	no	no
NA	NA	NA	NA	NA	NA	NA	chrfrag28d	0	190689	scaffold9321	0	190689	+	chr25	3886474	4150799	scaffold9321	2000	190689	-	no	SPRTN;EXOC8;GNPAT;C1ORF131;TRIM9
NA	NA	NA	NA	NA	NA	NA	NA	NA	NA	NA	NA	NA	NA	chr25	4150840	4216552	scaffold13754	9822	66046	+	no	EGLN1
NA	NA	NA	NA	NA	NA	NA	NA	NA	NA	NA	NA	NA	NA	chr25	4235370	4328368	scaffold2135	991	86908	-	no	no
NA	NA	NA	NA	NA	NA	NA	NA	NA	NA	NA	NA	NA	NA	chr25	4332554	4344362	scaffold109888	0	10416	+	no	TSNAX
NA	NA	NA	NA	NA	NA	NA	NA	NA	NA	NA	NA	NA	NA	chr25	4345931	4465746	scaffold12084	0	108666	-	no	TSNAX
NA	NA	NA	NA	NA	NA	NA	NA	NA	NA	NA	NA	NA	NA	chr25	4480569	4504093	scaffold26206	0	23310	-	no	no
NA	NA	NA	NA	NA	NA	NA	chrfrag28d	2069198	2163763	scaffold18526	0	94565	-	chr25	4505879	4620975	scaffold18526	96	94565	-	no	no
chrfrag28a	9562960	9750316	scaffold12031	0	187356	-	chrfrag28d	2163863	2351225	scaffold12031	0	187362	+	chr25	4620962	4827426	scaffold12031	59	187361	+	no	no
NA	NA	NA	NA	NA	NA	NA	chrfrag28d	2351325	2380692	scaffold29121	0	29367	+	chr25	4834876	4862155	scaffold29121	1515	28359	+	no	no
NA	NA	NA	NA	NA	NA	NA	chrfrag28d	2380792	2502702	scaffold14391	0	121910	+	chr25	4859426	4982292	scaffold14391	0	120675	+	no	no
chrfrag28a	9363939	9562960	scaffold3959	0	199021	-	chrfrag28d	2502802	2701823	scaffold3959	0	199021	+	chr25	4982290	5189110	scaffold3959	2398	199020	+	no	no
NA	NA	NA	NA	NA	NA	NA	chrfrag28d	2701923	2758971	scaffold14876	0	57048	-	chr25	5191765	5245176	scaffold14876	0	57048	-	no	no
chrfrag28a	9156011	9363839	scaffold3975	0	207828	-	chrfrag28d	2759071	2966899	scaffold3975	0	207828	+	chr25	5249665	5459261	scaffold3975	0	207771	+	no	SIPA1L1
NA	NA	NA	NA	NA	NA	NA	chrfrag28d	2966999	3035579	scaffold4660	0	68580	-	chr25	5460634	5537343	scaffold4660	0	68577	-	no	RPL4
NA	NA	NA	NA	NA	NA	NA	chrfrag28f	628238	709749	scaffold18513	0	81511	-	chr25	5548492	5633602	scaffold18513	0	81511	+	no	no
NA	NA	NA	NA	NA	NA	NA	chrfrag28f	534243	628138	scaffold33325	0	93895	-	chr25	5638151	5736793	scaffold33325	8	93464	+	no	MAP10
NA	NA	NA	NA	NA	NA	NA	chrfrag28f	518456	534143	scaffold62326	0	15687	+	chr25	5742935	5761501	scaffold62326	1	15687	-	no	no
NA	NA	NA	NA	NA	NA	NA	chrfrag28f	471138	518356	scaffold5768	0	47218	-	chr25	5774342	5810776	scaffold5768	43	32418	+	no	no
NA	NA	NA	NA	NA	NA	NA	chrfrag28f	334807	471038	scaffold12146	0	136231	+	chr25	5833866	5973501	scaffold12146	0	133314	-	no	NTPCR
chrfrag28a	9004112	9155911	scaffold3792	0	151799	+	chrfrag28f	182908	334707	scaffold3792	0	151799	+	chr25	5974773	6138000	scaffold3792	0	151799	-	no	PCNXL2
NA	NA	NA	NA	NA	NA	NA	chrfrag28f	55083	182808	scaffold37367	0	127725	-	chr25	6156485	6269881	scaffold37367	6710	127725	+	no	PCNX
NA	NA	NA	NA	NA	NA	NA	chrfrag28f	14488	54983	scaffold33658	0	40495	-	chr25	6276449	6314514	scaffold33658	0	40495	+	no	MLK4
NA	NA	NA	NA	NA	NA	NA	chrfrag28f	0	14388	scaffold95514	0	14388	-	chr25	6315037	6329990	scaffold95514	49	14386	+	no	no
NA	NA	NA	NA	NA	NA	NA	NA	NA	NA	NA	NA	NA	NA	chr25	6316812	6326940	scaffold150445	136	10201	-	no	no
NA	NA	NA	NA	NA	NA	NA	chrfrag28g	10635956	10672576	scaffold4229	0	36620	+	chr25	6345815	6385740	scaffold4229	1	36620	-	no	no
NA	NA	NA	NA	NA	NA	NA	chrfrag28g	10617779	10635856	scaffold30438	0	18077	-	chr25	6395601	6429274	scaffold30438	31	18077	+	no	no
NA	NA	NA	NA	NA	NA	NA	chrfrag28g	10545632	10617679	scaffold16793	0	72047	-	chr25	6421973	6522382	scaffold16793	441	72046	+	no	KCNK1
NA	NA	NA	NA	NA	NA	NA	NA	NA	NA	NA	NA	NA	NA	chr25	6522711	6540126	scaffold35704	84	15642	+	no	no
NA	NA	NA	NA	NA	NA	NA	chrfrag28g	10473652	10545532	scaffold3841	0	71880	+	chr25	6541274	6619846	scaffold3841	128	71880	-	no	KCNK1
NA	NA	NA	NA	NA	NA	NA	NA	NA	NA	NA	NA	NA	NA	chr25	6613650	6632562	scaffold23123	0	27900	+	no	no
NA	NA	NA	NA	NA	NA	NA	chrfrag28g	10408533	10473552	scaffold23779	0	65019	+	chr25	6637689	6700827	scaffold23779	0	65019	-	no	no
NA	NA	NA	NA	NA	NA	NA	NA	NA	NA	NA	NA	NA	NA	chr25	6729977	6752829	scaffold30741	0	20836	-	no	no
NA	NA	NA	NA	NA	NA	NA	NA	NA	NA	NA	NA	NA	NA	chr25	6739228	6757457	scaffold99922	0	16151	+	no	no
NA	NA	NA	NA	NA	NA	NA	NA	NA	NA	NA	NA	NA	NA	chr25	6757961	6770245	scaffold101874	0	17096	+	no	no
NA	NA	NA	NA	NA	NA	NA	chrfrag28g	10392645	10408433	scaffold78544	0	15788	+	chr25	6766719	6781081	scaffold78544	1	15788	-	no	no
NA	NA	NA	NA	NA	NA	NA	chrfrag28g	10363365	10392545	scaffold4421	0	29180	-	chr25	6786377	6813662	scaffold4421	0	24442	+	no	no
NA	NA	NA	NA	NA	NA	NA	chrfrag28g	10344212	10363265	scaffold53789	0	19053	+	chr25	6820551	6840344	scaffold53789	0	19053	-	no	no
NA	NA	NA	NA	NA	NA	NA	chrfrag28g	10330395	10344112	scaffold30000	0	13717	-	chr25	6867258	6879617	scaffold30000	0	11767	+	no	no
NA	NA	NA	NA	NA	NA	NA	chrfrag28g	10205389	10330395	scaffold4208	0	125006	+	chr25	6884483	7009592	scaffold4208	135	119953	-	no	no
NA	NA	NA	NA	NA	NA	NA	chrfrag28g	10190120	10205289	scaffold31162	0	15169	+	chr25	7021328	7034764	scaffold31162	5125	15070	-	no	no
NA	NA	NA	NA	NA	NA	NA	NA	NA	NA	NA	NA	NA	NA	chr25	7028277	7038327	scaffold44071	137	9896	+	no	no
NA	NA	NA	NA	NA	NA	NA	chrfrag28g	10103327	10190020	scaffold47842	0	86693	+	chr25	7061906	7143683	scaffold47842	0	80606	-	no	no
NA	NA	NA	NA	NA	NA	NA	chrfrag28g	10078421	10103227	scaffold107825	0	24806	-	chr25	7145908	7167303	scaffold107825	167	24806	+	no	BTF3
NA	NA	NA	NA	NA	NA	NA	chrfrag28g	10058897	10078321	scaffold38703	0	19424	+	chr25	7167755	7185180	scaffold38703	0	19424	-	no	no
NA	NA	NA	NA	NA	NA	NA	chrfrag28g	10028882	10058797	scaffold7532	0	29915	+	chr25	7186398	7214437	scaffold7532	2	29915	-	no	SLC35F3
chrfrag28a	8832181	9004012	scaffold1599	0	171831	-	chrfrag28g	9856951	10028782	scaffold1599	0	171831	-	chr25	7215656	7394154	scaffold1599	0	171831	+	no	COA6;TARBP1
NA	NA	NA	NA	NA	NA	NA	chrfrag28g	9830789	9856851	scaffold57017	0	26062	+	chr25	7396608	7423329	scaffold57017	0	25994	-	no	no
NA	NA	NA	NA	NA	NA	NA	chrfrag28g	9747799	9830689	scaffold10112	61	82951	+	chr25	7424843	7505825	scaffold10112	0	82951	-	no	IRF2BP2
NA	NA	NA	NA	NA	NA	NA	chrfrag28g	9700396	9747799	scaffold61042	0	47403	+	chr25	7505764	7556959	scaffold61042	0	47403	-	no	no
NA	NA	NA	NA	NA	NA	NA	chrfrag28g	9624838	9700296	scaffold25870	0	75458	-	chr25	7559197	7625650	scaffold25870	0	75458	+	no	no
NA	NA	NA	NA	NA	NA	NA	chrfrag28g	9609251	9624738	scaffold37251	0	15487	-	chr25	7636519	7650779	scaffold37251	0	15487	+	no	no
NA	NA	NA	NA	NA	NA	NA	chrfrag28g	9579977	9609151	scaffold48927	0	29174	-	chr25	7653933	7684353	scaffold48927	69	28983	+	no	no
chrfrag28a	8650000	8832081	scaffold12760	0	182081	-	chrfrag28g	9397796	9579877	scaffold12760	0	182081	-	chr25	7675169	7864986	scaffold12760	1	182081	+	no	no
NA	NA	NA	NA	NA	NA	NA	chrfrag28g	9366324	9397696	scaffold36619	0	31372	+	chr25	7872037	7902634	scaffold36619	0	31372	-	no	no
NA	NA	NA	NA	NA	NA	NA	chrfrag28g	9306754	9366224	scaffold18660	0	59470	-	chr25	7908267	7968521	scaffold18660	0	59470	+	no	TOMM20;RBM34
NA	NA	NA	NA	NA	NA	NA	chrfrag28g	9162656	9306654	scaffold4232	0	143998	+	chr25	7970819	8114510	scaffold4232	599	143998	-	no	ARID4B
NA	NA	NA	NA	NA	NA	NA	chrfrag28g	9100367	9162556	scaffold31152	0	62189	+	chr25	8114499	8174889	scaffold31152	0	62126	-	no	no
chrfrag28a	8472642	8649900	scaffold989	0	177258	-	chrfrag28g	8923009	9100267	scaffold989	0	177258	-	chr25	8185736	8380758	scaffold989	2	177258	+	no	B3GALNT2;TBCE;GNG4
chrfrag28a	8129028	8472542	scaffold225	0	343514	+	chrfrag28g	8579395	8922909	scaffold225	0	343514	+	chr25	8376981	8711818	scaffold225	0	343514	-	no	LYST;MAPRE1
NA	NA	NA	NA	NA	NA	NA	chrfrag28g	8441714	8579295	scaffold3853	0	137581	+	chr25	8722024	8863629	scaffold3853	1739	137513	-	no	NID1;YL
chrfrag28a	7946748	8128928	scaffold6615	0	182180	+	chrfrag28g	8259434	8441614	scaffold6615	0	182180	+	chr25	8881064	9060886	scaffold6615	2930	182180	-	no	ERO1LB;GPR137B;YKT6;AHCY
NA	NA	NA	NA	NA	NA	NA	NA	NA	NA	NA	NA	NA	NA	chr25	9075898	9083086	scaffold9326	5436	14135	+	no	no
NA	NA	NA	NA	NA	NA	NA	chrfrag28g	8173498	8259334	scaffold4308	0	85836	-	chr25	9086140	9170566	scaffold4308	0	85835	+	no	no
NA	NA	NA	NA	NA	NA	NA	chrfrag28g	8091162	8173398	scaffold12297	0	82236	+	chr25	9176716	9258079	scaffold12297	2	82235	-	no	HEATR1;EDARADD;LGALS5
NA	NA	NA	NA	NA	NA	NA	NA	NA	NA	NA	NA	NA	NA	chr25	9264397	9278985	scaffold105642	0	13544	+	no	NA
NA	NA	NA	NA	NA	NA	NA	chrfrag28g	8013926	8091062	scaffold10742	0	77136	+	chr25	9290171	9356434	scaffold10742	41	77136	-	no	no
NA	NA	NA	NA	NA	NA	NA	chrfrag28g	7981455	8013826	scaffold18606	0	32371	-	chr25	9358605	9393644	scaffold18606	53	32356	+	no	ACTN2
NA	NA	NA	NA	NA	NA	NA	chrfrag28g	7704078	7779843	scaffold13665	0	75765	+	chr25	9597358	9666378	scaffold13665	23	74131	-	no	no
NA	NA	NA	NA	NA	NA	NA	chrfrag28g	7597389	7703978	scaffold3033	0	106589	+	chr25	9667048	9769005	scaffold3033	3206	106589	-	no	no
NA	NA	NA	NA	NA	NA	NA	chrfrag28g	7512683	7597289	scaffold42929	0	84606	+	chr25	9780105	9860535	scaffold42929	0	78239	-	no	no
NA	NA	NA	NA	NA	NA	NA	chrfrag28g	7490974	7512583	scaffold3930	0	21609	-	chr25	9864779	9890798	scaffold3930	127	21609	+	no	no
NA	NA	NA	NA	NA	NA	NA	chrfrag28g	7468500	7490874	scaffold32559	0	22374	-	chr25	9884698	9906154	scaffold32559	10	22374	+	no	no
chrfrag28a	7431587	7745136	scaffold2075	0	313549	+	chrfrag28g	7154851	7468400	scaffold2075	0	313549	+	chr25	9906729	10234404	scaffold2075	0	313549	-	no	RYR3
NA	NA	NA	NA	NA	NA	NA	chrfrag28g	7140322	7154751	scaffold75899	0	14429	+	chr25	10236233	10251965	scaffold75899	0	14429	-	no	no
NA	NA	NA	NA	NA	NA	NA	chrfrag28g	7096766	7140222	scaffold26782	0	43456	-	chr25	10267939	10306227	scaffold26782	0	40098	+	no	RYR3
NA	NA	NA	NA	NA	NA	NA	chrfrag28g	6988398	7096666	scaffold2898	0	108268	-	chr25	10308252	10409538	scaffold2898	3923	106332	+	no	RYR2
NA	NA	NA	NA	NA	NA	NA	chrfrag28g	6905168	6988298	scaffold26630	0	83130	+	chr25	10413396	10487479	scaffold26630	0	82961	-	no	RYR2
NA	NA	NA	NA	NA	NA	NA	NA	NA	NA	NA	NA	NA	NA	chr25	10492526	10503539	scaffold13928	17	10676	-	no	no
NA	NA	NA	NA	NA	NA	NA	chrfrag28g	6868971	6905068	scaffold5520	0	36097	-	chr25	10503738	10528344	scaffold5520	5764	35929	+	no	BRD3
NA	NA	NA	NA	NA	NA	NA	chrfrag28g	6843509	6868871	scaffold19609	0	25362	-	chr25	10528373	10540295	scaffold19609	0	22772	+	no	no
NA	NA	NA	NA	NA	NA	NA	chrfrag28g	6707386	6843409	scaffold16578	0	136023	+	chr25	10543397	10677758	scaffold16578	1	135937	-	no	ZP4
NA	NA	NA	NA	NA	NA	NA	chrfrag28g	6567554	6707286	scaffold13545	0	139732	+	chr25	10678965	10816063	scaffold13545	109	139732	-	no	DTNB
NA	NA	NA	NA	NA	NA	NA	chrfrag28g	6551233	6567454	scaffold74237	0	16221	+	chr25	10817273	10838835	scaffold74237	1439	16221	-	no	no
NA	NA	NA	NA	NA	NA	NA	NA	NA	NA	NA	NA	NA	NA	chr25	10845288	10854073	scaffold56437	175	10453	-	no	no
NA	NA	NA	NA	NA	NA	NA	chrfrag28g	6526874	6551133	scaffold43172	0	24259	+	chr25	10855123	10881393	scaffold43172	0	24259	-	no	no
NA	NA	NA	NA	NA	NA	NA	NA	NA	NA	NA	NA	NA	NA	chr25	10891179	10899790	scaffold82768	335	10889	+	no	no
NA	NA	NA	NA	NA	NA	NA	chrfrag28g	6476568	6526774	scaffold29391	0	50206	-	chr25	10904279	10961327	scaffold29391	0	50206	+	no	no
NA	NA	NA	NA	NA	NA	NA	chrfrag28g	6400769	6476468	scaffold13368	0	75699	+	chr25	10964530	11043217	scaffold13368	362	73682	-	no	no
NA	NA	NA	NA	NA	NA	NA	NA	NA	NA	NA	NA	NA	NA	chr25	11045465	11055746	scaffold43826	4404	16819	-	no	no
NA	NA	NA	NA	NA	NA	NA	chrfrag28g	6349917	6400669	scaffold16678	0	50752	+	chr25	11063913	11117500	scaffold16678	0	50752	-	no	no
NA	NA	NA	NA	NA	NA	NA	chrfrag28g	6329759	6349817	scaffold35086	0	20058	-	chr25	11114975	11141125	scaffold35086	3179	20058	+	no	no
NA	NA	NA	NA	NA	NA	NA	NA	NA	NA	NA	NA	NA	NA	chr25	11156878	11158627	scaffold78112	10747	12469	-	no	no
NA	NA	NA	NA	NA	NA	NA	chrfrag28g	6212604	6329659	scaffold22387	0	117055	-	chr25	11159366	11272766	scaffold22387	2345	116288	+	no	MUTM
NA	NA	NA	NA	NA	NA	NA	chrfrag28g	6194728	6212504	scaffold13510	0	17776	-	chr25	11310519	11327792	scaffold13510	1316	17228	+	no	no
NA	NA	NA	NA	NA	NA	NA	chrfrag28g	6167154	6194628	scaffold26100	0	27474	+	chr25	11331800	11360707	scaffold26100	0	27474	-	no	no
NA	NA	NA	NA	NA	NA	NA	chrfrag28g	6151842	6167054	scaffold32419	0	15212	+	chr25	11386196	11397660	scaffold32419	0	11089	-	no	no
NA	NA	NA	NA	NA	NA	NA	chrfrag28g	6141273	6151742	scaffold73344	0	10469	-	chr25	11412566	11425117	scaffold73344	0	10394	+	no	no
NA	NA	NA	NA	NA	NA	NA	chrfrag28g	6042682	6141173	scaffold8797	0	98491	-	chr25	11427450	11537274	scaffold8797	13	98357	+	no	no
NA	NA	NA	NA	NA	NA	NA	chrfrag28g	5994671	6042582	scaffold18876	0	47911	-	chr25	11533784	11588109	scaffold18876	35	47906	+	no	no
NA	NA	NA	NA	NA	NA	NA	chrfrag28g	5946804	5994571	scaffold7039	0	47767	+	chr25	11588962	11631876	scaffold7039	0	47757	-	no	no
NA	NA	NA	NA	NA	NA	NA	chrfrag28g	5894272	5946704	scaffold17057	0	52432	-	chr25	11637374	11680083	scaffold17057	0	49481	+	no	no
NA	NA	NA	NA	NA	NA	NA	chrfrag28g	5779912	5894172	scaffold11392	0	114260	+	chr25	11680064	11815055	scaffold11392	108	111378	-	no	no
NA	NA	NA	NA	NA	NA	NA	chrfrag28g	5754233	5779812	scaffold16138	0	25579	+	chr25	11816113	11849324	scaffold16138	100	24943	-	no	no
NA	NA	NA	NA	NA	NA	NA	chrfrag28g	5693818	5754133	scaffold19763	0	60315	-	chr25	11850235	11915380	scaffold19763	1610	60261	+	no	no
NA	NA	NA	NA	NA	NA	NA	chrfrag28g	5678851	5693718	scaffold23620	0	14867	+	chr25	11938889	11958804	scaffold23620	6	14625	-	no	no
NA	NA	NA	NA	NA	NA	NA	chrfrag28g	5656444	5678751	scaffold37166	0	22307	-	chr25	11979521	12018598	scaffold37166	792	21946	+	no	no
NA	NA	NA	NA	NA	NA	NA	chrfrag28g	5590536	5656344	scaffold51079	0	65808	+	chr25	12034844	12102115	scaffold51079	104	65714	-	no	no
NA	NA	NA	NA	NA	NA	NA	chrfrag28g	5511102	5590436	scaffold27235	0	79334	+	chr25	12105684	12187675	scaffold27235	225	79334	-	no	no
NA	NA	NA	NA	NA	NA	NA	chrfrag28g	5472254	5511002	scaffold73642	0	38748	-	chr25	12194100	12232230	scaffold73642	74	38322	+	no	no
chrfrag28a	7245559	7431487	scaffold2472	0	185928	+	chrfrag28g	5286226	5472154	scaffold2472	0	185928	+	chr25	12229912	12419391	scaffold2472	1248	185928	-	no	no
NA	NA	NA	NA	NA	NA	NA	chrfrag28g	5208463	5286126	scaffold1514	0	77663	-	chr25	12422412	12500051	scaffold1514	2	77663	+	no	no
NA	NA	NA	NA	NA	NA	NA	chrfrag28g	5172874	5208363	scaffold95763	0	35489	-	chr25	12507704	12542738	scaffold95763	0	35489	+	no	no
NA	NA	NA	NA	NA	NA	NA	chrfrag28g	5128834	5172774	scaffold10705	0	43940	+	chr25	12565963	12608892	scaffold10705	0	43940	-	no	no
NA	NA	NA	NA	NA	NA	NA	chrfrag28g	5021453	5128734	scaffold22471	0	107281	-	chr25	12611396	12719037	scaffold22471	422	107280	+	no	no
NA	NA	NA	NA	NA	NA	NA	NA	NA	NA	NA	NA	NA	NA	chr25	12718333	12754326	scaffold14475	8863	60277	+	no	RPL32E
NA	NA	NA	NA	NA	NA	NA	NA	NA	NA	NA	NA	NA	NA	chr25	12718333	12747569	scaffold20004	3518	10933	-	no	no
NA	NA	NA	NA	NA	NA	NA	NA	NA	NA	NA	NA	NA	NA	chr25	12718333	12754635	scaffold20285	1	12556	-	no	no
NA	NA	NA	NA	NA	NA	NA	NA	NA	NA	NA	NA	NA	NA	chr25	12718359	12754326	scaffold13888	1689	10312	+	no	no
NA	NA	NA	NA	NA	NA	NA	NA	NA	NA	NA	NA	NA	NA	chr25	12718359	12754326	scaffold18824	5671	13062	-	no	no
NA	NA	NA	NA	NA	NA	NA	NA	NA	NA	NA	NA	NA	NA	chr25	12718359	12744471	scaffold416	5210	16032	+	no	no
NA	NA	NA	NA	NA	NA	NA	NA	NA	NA	NA	NA	NA	NA	chr25	12718359	12754326	scaffold47218	8422	18107	-	no	no
NA	NA	NA	NA	NA	NA	NA	NA	NA	NA	NA	NA	NA	NA	chr25	12718766	12754023	scaffold14953	4689	13747	+	no	no
NA	NA	NA	NA	NA	NA	NA	NA	NA	NA	NA	NA	NA	NA	chr25	12718781	12754326	scaffold21209	4740	23854	+	no	no
NA	NA	NA	NA	NA	NA	NA	chrfrag28g	4911437	5021353	scaffold2445	0	109916	-	chr25	12719452	12832833	scaffold2445	1740	109916	+	no	no
NA	NA	NA	NA	NA	NA	NA	NA	NA	NA	NA	NA	NA	NA	chr25	12723878	12731079	scaffold38356	61	5525	+	no	no
NA	NA	NA	NA	NA	NA	NA	NA	NA	NA	NA	NA	NA	NA	chr25	12741615	12754147	scaffold81473	3542	9183	+	no	no
NA	NA	NA	NA	NA	NA	NA	NA	NA	NA	NA	NA	NA	NA	chr25	12741654	12744748	scaffold30904	10088	13231	-	no	no
NA	NA	NA	NA	NA	NA	NA	NA	NA	NA	NA	NA	NA	NA	chr25	12741785	12754326	scaffold34690	9233	19520	-	no	no
NA	NA	NA	NA	NA	NA	NA	NA	NA	NA	NA	NA	NA	NA	chr25	12741840	12754326	scaffold3613	1136	6727	-	no	no
NA	NA	NA	NA	NA	NA	NA	NA	NA	NA	NA	NA	NA	NA	chr25	12742535	12747502	scaffold15158	7510	16074	-	no	no
NA	NA	NA	NA	NA	NA	NA	NA	NA	NA	NA	NA	NA	NA	chr25	12746849	12755035	scaffold23292	5612	13986	+	no	no
NA	NA	NA	NA	NA	NA	NA	NA	NA	NA	NA	NA	NA	NA	chr25	12949287	12958275	scaffold36858	508	9851	-	no	no
NA	NA	NA	NA	NA	NA	NA	NA	NA	NA	NA	NA	NA	NA	chr25	12967273	12975262	scaffold23153	5112	13075	-	no	SOS1
chrfrag28a	6942200	7245459	scaffold717	0	303259	+	chrfrag28g	4608078	4911337	scaffold717	0	303259	+	chr25	12983026	13266837	scaffold717	0	303041	-	no	BMS1;HNRNPCL3;LIN28A;ZNF33A
NA	NA	NA	NA	NA	NA	NA	chrfrag28g	4532733	4607978	scaffold26157	0	75245	+	chr25	13269267	13352719	scaffold26157	0	75245	-	no	no
NA	NA	NA	NA	NA	NA	NA	chrfrag28g	4516214	4532633	scaffold35832	0	16419	-	chr25	13347645	13363433	scaffold35832	0	16340	+	no	no
NA	NA	NA	NA	NA	NA	NA	chrfrag28g	4482873	4516114	scaffold35012	0	33241	+	chr25	13365759	13395444	scaffold35012	0	33241	-	no	no
NA	NA	NA	NA	NA	NA	NA	chrfrag28g	4462798	4482773	scaffold30289	0	19975	+	chr25	13396331	13418337	scaffold30289	0	19830	-	no	RET
NA	NA	NA	NA	NA	NA	NA	NA	NA	NA	NA	NA	NA	NA	chr25	13403005	13422974	scaffold44742	0	18263	-	no	RET
NA	NA	NA	NA	NA	NA	NA	chrfrag28g	4452117	4462698	scaffold95916	0	10581	-	chr25	13431509	13443256	scaffold95916	0	10580	+	no	RET
NA	NA	NA	NA	NA	NA	NA	NA	NA	NA	NA	NA	NA	NA	chr25	13454941	13464558	scaffold59936	0	7444	-	no	no
NA	NA	NA	NA	NA	NA	NA	chrfrag28g	4432146	4452017	scaffold28167	0	19871	-	chr25	13471745	13487407	scaffold28167	2674	19791	+	no	CSGALNACT2
NA	NA	NA	NA	NA	NA	NA	chrfrag28g	4413674	4432046	scaffold56070	0	18372	+	chr25	13487422	13506381	scaffold56070	513	17680	-	no	no
NA	NA	NA	NA	NA	NA	NA	chrfrag28g	4378640	4413574	scaffold24494	0	34934	+	chr25	13506377	13529589	scaffold24494	256	27073	-	no	RASGEF1A
NA	NA	NA	NA	NA	NA	NA	chrfrag28g	4331681	4378540	scaffold31028	0	46859	-	chr25	13535890	13581422	scaffold31028	0	46859	+	no	no
NA	NA	NA	NA	NA	NA	NA	chrfrag28g	4232857	4331581	scaffold25869	0	98724	-	chr25	13570663	13655736	scaffold25869	111	98724	+	no	no
chrfrag28a	6787171	6942100	scaffold7021	0	154929	+	chrfrag28g	4077889	4232757	scaffold7021	61	154929	+	chr25	13655016	13830610	scaffold7021	0	154929	-	no	GRSF1
NA	NA	NA	NA	NA	NA	NA	chrfrag28g	3986697	4077889	scaffold16611	0	91192	+	chr25	13830550	13911347	scaffold16611	5450	91192	-	no	no
chrfrag28a	6605364	6787071	scaffold13361	0	181707	+	chrfrag28g	3804690	3818066	scaffold13361	0	13376	+	chr25	13916856	14094055	scaffold13361	124	176321	-	no	HTR3C
chrfrag28a	6605364	6787071	scaffold13361	0	181707	+	chrfrag28g	3818166	3829524	scaffold13361	13376	24734	-	chr25	13916856	14094055	scaffold13361	124	176321	-	no	HTR3C
chrfrag28a	6605364	6787071	scaffold13361	0	181707	+	chrfrag28g	3829624	3986597	scaffold13361	24734	181707	+	chr25	13916856	14094055	scaffold13361	124	176321	-	no	HTR3C
NA	NA	NA	NA	NA	NA	NA	chrfrag28g	3782384	3804590	scaffold10479	0	22206	+	chr25	14104011	14124272	scaffold10479	0	19838	-	no	no
NA	NA	NA	NA	NA	NA	NA	NA	NA	NA	NA	NA	NA	NA	chr25	14124008	14132089	scaffold37319	0	7349	+	no	no
NA	NA	NA	NA	NA	NA	NA	chrfrag28g	3631485	3782284	scaffold17796	0	150799	+	chr25	14143395	14288739	scaffold17796	119	150798	-	no	BICC1B
NA	NA	NA	NA	NA	NA	NA	chrfrag28g	3555669	3631385	scaffold3723	0	75716	+	chr25	14288256	14364397	scaffold3723	0	75716	-	no	no
chrfrag28a	6251021	6605264	scaffold4581	0	354243	+	chrfrag28g	3201326	3555569	scaffold4581	0	354243	+	chr25	14369995	14720323	scaffold4581	259	354243	-	no	RBBP4
NA	NA	NA	NA	NA	NA	NA	chrfrag28g	3175120	3201226	scaffold11840	0	26106	-	chr25	14720270	14740279	scaffold11840	7512	23601	+	no	no
NA	NA	NA	NA	NA	NA	NA	NA	NA	NA	NA	NA	NA	NA	chr25	14742652	14772203	scaffold54053	222	34193	-	no	no
NA	NA	NA	NA	NA	NA	NA	chrfrag28g	3161417	3175020	scaffold1499	0	13603	+	chr25	14775592	14803039	scaffold1499	2976	13587	-	no	no
chrfrag28a	5988411	6250921	scaffold5229	0	262510	-	chrfrag28g	2898807	3161317	scaffold5229	0	262510	-	chr25	14806075	15055218	scaffold5229	49	257296	+	no	PHYHIPL;FAM13C;ITGB1BP1
NA	NA	NA	NA	NA	NA	NA	chrfrag28g	2870381	2898707	scaffold22932	0	28326	-	chr25	15055204	15074371	scaffold22932	4688	25902	+	no	no
NA	NA	NA	NA	NA	NA	NA	NA	NA	NA	NA	NA	NA	NA	chr25	15081441	15094688	scaffold4042	5859	13471	+	no	no
NA	NA	NA	NA	NA	NA	NA	chrfrag28g	2857998	2870281	scaffold75668	0	12283	+	chr25	15103418	15117959	scaffold75668	0	12283	-	no	no
NA	NA	NA	NA	NA	NA	NA	chrfrag28g	2736240	2857898	scaffold13608	0	121658	-	chr25	15150003	15258605	scaffold13608	7161	121719	+	no	SLC16A9
NA	NA	NA	NA	NA	NA	NA	chrfrag28g	2697176	2736240	scaffold33446	0	39064	+	chr25	15258544	15299055	scaffold33446	2500	39064	-	no	no
NA	NA	NA	NA	NA	NA	NA	chrfrag28g	2649698	2697076	scaffold64887	0	47378	+	chr25	15304166	15353355	scaffold64887	0	47378	-	no	PPCS
NA	NA	NA	NA	NA	NA	NA	NA	NA	NA	NA	NA	NA	NA	chr25	15348505	15360954	scaffold81225	58	11665	-	no	no
NA	NA	NA	NA	NA	NA	NA	chrfrag28g	2521901	2649598	scaffold42028	0	127697	+	chr25	15360941	15480135	scaffold42028	0	127691	-	no	no
NA	NA	NA	NA	NA	NA	NA	chrfrag28g	2502171	2521801	scaffold58948	0	19630	+	chr25	15486154	15506158	scaffold58948	87	19630	-	no	no
NA	NA	NA	NA	NA	NA	NA	chrfrag28g	2451044	2502071	scaffold25700	0	51027	+	chr25	15515166	15558369	scaffold25700	76	42537	-	no	CCT6
NA	NA	NA	NA	NA	NA	NA	NA	NA	NA	NA	NA	NA	NA	chr25	15558343	15559897	scaffold86252	10595	12145	-	no	no
chrfrag28a	5689777	5988311	scaffold11551	0	298534	-	chrfrag28g	2152410	2450944	scaffold11551	0	298534	-	chr25	15567061	15855731	scaffold11551	17728	298527	+	no	ANK3;RPL10A
chrfrag28a	5007208	5689677	scaffold5134	0	682469	-	chrfrag28h	0	15285	scaffold5134	477201	492486	+	chr25	15852789	16553138	scaffold5134	0	682469	+	no	RHOBTB1;CDK1;CTTNBP2
chrfrag28a	5007208	5689677	scaffold5134	0	682469	-	chrfrag28g	1485026	1675009	scaffold5134	492486	682469	-	chr25	15852789	16553138	scaffold5134	0	682469	+	no	RHOBTB1;CDK1;CTTNBP2
chrfrag28a	5007208	5689677	scaffold5134	0	682469	-	chrfrag28g	1675109	2152310	scaffold5134	0	477201	-	chr25	15852789	16553138	scaffold5134	0	682469	+	no	RHOBTB1;CDK1;CTTNBP2
NA	NA	NA	NA	NA	NA	NA	chrfrag28g	1373431	1484926	scaffold9301	0	111495	+	chr25	16552878	16669211	scaffold9301	0	111494	-	no	RHOBTB1
NA	NA	NA	NA	NA	NA	NA	chrfrag28g	1312087	1373331	scaffold8545	0	61244	+	chr25	16676324	16724345	scaffold8545	28	61244	-	no	no
NA	NA	NA	NA	NA	NA	NA	chrfrag28g	1288190	1311987	scaffold8121	0	23797	+	chr25	16725227	16750874	scaffold8121	0	23797	-	no	no
chrfrag28a	4836910	5007108	scaffold15022	0	170198	-	chrfrag28g	1117892	1288090	scaffold15022	0	170198	-	chr25	16749947	16921756	scaffold15022	0	170198	+	no	no
NA	NA	NA	NA	NA	NA	NA	chrfrag28g	1088206	1117792	scaffold7209	0	29586	+	chr25	16949200	16977898	scaffold7209	2	29586	-	no	no
NA	NA	NA	NA	NA	NA	NA	chrfrag28g	1028383	1088106	scaffold20677	0	59723	+	chr25	16980419	17055159	scaffold20677	1	59723	-	no	no
chrfrag28a	4581000	4836810	scaffold3574	0	255810	-	chrfrag28g	772473	1028283	scaffold3574	0	255810	-	chr25	17053047	17295166	scaffold3574	0	255761	+	no	no
NA	NA	NA	NA	NA	NA	NA	NA	NA	NA	NA	NA	NA	NA	chr25	17295157	17303313	scaffold55703	1455	9066	+	no	no
chrfrag28a	4353826	4580900	scaffold7222	0	227074	+	chrfrag28g	545299	772373	scaffold7222	0	227074	+	chr25	17305702	17533897	scaffold7222	0	227074	-	no	no
NA	NA	NA	NA	NA	NA	NA	NA	NA	NA	NA	NA	NA	NA	chr25	17491489	17495563	scaffold49150	2487	6633	-	no	no
NA	NA	NA	NA	NA	NA	NA	chrfrag28g	479987	545199	scaffold4935	0	65212	+	chr25	17538989	17603024	scaffold4935	2898	65208	-	no	no
chrfrag28a	4183692	4353726	scaffold5189	0	170034	-	chrfrag28g	309853	479887	scaffold5189	0	170034	-	chr25	17603006	17784990	scaffold5189	705	170034	+	no	C10ORF107
chrfrag28a	3873839	4183592	scaffold3386	0	309753	-	chrfrag28g	0	309753	scaffold3386	0	309753	-	chr25	17785174	18100324	scaffold3386	0	309753	+	no	ARID5B
chrfrag28a	3572692	3873739	scaffold6247	0	301047	-	chrfrag28i	392354	693401	scaffold6247	0	301047	-	chr25	18104194	18425347	scaffold6247	59	301047	+	no	ZNF365;RTKN2
chrfrag28a	3307074	3572592	scaffold10333	0	265518	+	chrfrag28i	126736	392254	scaffold10333	0	265518	+	chr25	18425803	18706701	scaffold10333	0	265518	-	no	no
NA	NA	NA	NA	NA	NA	NA	chrfrag28i	0	126636	scaffold7325	0	126636	+	chr25	18714539	18842690	scaffold7325	0	126157	-	no	EGR2
NA	NA	NA	NA	NA	NA	NA	chrfrag28j	0	207850	scaffold14811	0	207850	-	chr25	18838591	19054222	scaffold14811	203	207850	-	no	NMNAT1
chrfrag28a	2786623	3306974	scaffold8017	0	520351	+	chrfrag28j	207950	728301	scaffold8017	0	520351	-	chr25	19055439	19583051	scaffold8017	0	520287	-	no	JMJD1C;NRBF2;RPL12;REEP3;TRIO
chrfrag28a	2575393	2786523	scaffold2646	0	211130	-	chrfrag28j	728401	939531	scaffold2646	0	211130	+	chr25	19585027	19800848	scaffold2646	0	209505	+	no	SUMO2
NA	NA	NA	NA	NA	NA	NA	chrfrag28j	939631	978044	scaffold13739	0	38413	-	chr25	19800838	19834687	scaffold13739	0	38283	-	no	no
chrfrag28a	2403258	2575293	scaffold5283	0	172035	-	chrfrag28j	978144	1150179	scaffold5283	0	172035	+	chr25	19836930	20020676	scaffold5283	0	171946	+	no	no
NA	NA	NA	NA	NA	NA	NA	chrfrag28j	1150279	1244225	scaffold5151	0	93946	+	chr25	20021858	20115746	scaffold5151	11627	93946	+	no	no
chrfrag28a	2193366	2403158	scaffold16204	0	209792	-	chrfrag28j	1244325	1454117	scaffold16204	0	209792	+	chr25	20107342	20324268	scaffold16204	0	209792	+	no	no
NA	NA	NA	NA	NA	NA	NA	chrfrag28j	1454217	1499921	scaffold57501	0	45704	+	chr25	20327410	20381140	scaffold57501	1015	45642	+	no	TMEM230
NA	NA	NA	NA	NA	NA	NA	NA	NA	NA	NA	NA	NA	NA	chr25	20370825	20388336	scaffold87414	238	15809	-	no	TMEM230
NA	NA	NA	NA	NA	NA	NA	chrfrag28j	1500021	1536154	scaffold21286	0	36133	-	chr25	20393709	20422281	scaffold21286	3326	36133	-	no	no
NA	NA	NA	NA	NA	NA	NA	chrfrag28j	1536254	1578354	scaffold29561	0	42100	+	chr25	20422326	20459037	scaffold29561	12490	42100	+	no	no
NA	NA	NA	NA	NA	NA	NA	chrfrag28j	1578454	1593093	scaffold37083	0	14639	-	chr25	20483013	20494210	scaffold37083	833	14551	-	no	no
NA	NA	NA	NA	NA	NA	NA	NA	NA	NA	NA	NA	NA	NA	chr25	20494113	20502474	scaffold14619	5402	13300	+	no	no
NA	NA	NA	NA	NA	NA	NA	chrfrag28j	1593193	1627148	scaffold40224	0	33955	+	chr25	20510771	20541699	scaffold40224	0	33955	+	no	no
chrfrag28a	1977252	2193266	scaffold13260	0	216014	-	chrfrag28j	1806242	1843362	scaffold13260	178894	216014	-	chr25	20537605	20760227	scaffold13260	0	215901	+	no	no
chrfrag28a	1977252	2193266	scaffold13260	0	216014	-	chrfrag28j	1627248	1806142	scaffold13260	0	178894	+	chr25	20537605	20760227	scaffold13260	0	215901	+	no	no
NA	NA	NA	NA	NA	NA	NA	chrfrag28j	1843462	1893418	scaffold16569	0	49956	+	chr25	20760216	20811745	scaffold16569	1020	49956	+	no	no
chrfrag28a	1787069	1977152	scaffold4376	0	190083	+	chrfrag28j	1893518	2083601	scaffold4376	0	190083	-	chr25	20815491	21026914	scaffold4376	2873	190082	-	no	no
NA	NA	NA	NA	NA	NA	NA	chrfrag28j	2083701	2150784	scaffold20160	0	67083	-	chr25	21023805	21077396	scaffold20160	1934	67083	-	no	no
NA	NA	NA	NA	NA	NA	NA	chrfrag28j	2150884	2189170	scaffold12002	0	38286	-	chr25	21085313	21114585	scaffold12002	5007	34662	-	no	no
NA	NA	NA	NA	NA	NA	NA	NA	NA	NA	NA	NA	NA	NA	chr25	21113962	21131899	scaffold117817	0	14695	+	no	no
NA	NA	NA	NA	NA	NA	NA	chrfrag28j	2189270	2207104	scaffold27325	0	17834	+	chr25	21174356	21199216	scaffold27325	3623	17834	+	no	no
NA	NA	NA	NA	NA	NA	NA	chrfrag28j	2207204	2228929	scaffold54655	0	21725	-	chr25	21203981	21225616	scaffold54655	0	21725	-	no	no
NA	NA	NA	NA	NA	NA	NA	chrfrag28j	2229029	2316477	scaffold11039	0	87448	-	chr25	21225264	21328199	scaffold11039	241	87446	-	yes	no
NA	NA	NA	NA	NA	NA	NA	chrfrag28j	2316577	2331888	scaffold15895	0	15311	+	chr25	21346645	21374682	scaffold15895	87	15311	+	no	no
NA	NA	NA	NA	NA	NA	NA	chrfrag28j	2331988	2347742	scaffold100286	0	15754	-	chr25	21375405	21394134	scaffold100286	0	15754	-	no	no
NA	NA	NA	NA	NA	NA	NA	NA	NA	NA	NA	NA	NA	NA	chr25	21396753	21409221	scaffold33507	0	13523	-	no	no
NA	NA	NA	NA	NA	NA	NA	chrfrag28j	2347842	2404968	scaffold17405	0	57126	+	chr25	21404318	21465248	scaffold17405	1	57126	+	no	no
NA	NA	NA	NA	NA	NA	NA	chrfrag28j	2405068	2435426	scaffold52315	0	30358	-	chr25	21465413	21502347	scaffold52315	0	30341	-	no	no
NA	NA	NA	NA	NA	NA	NA	chrfrag28j	2435526	2563289	scaffold8449	0	127763	+	chr25	21516501	21632183	scaffold8449	1	127763	+	no	no
chrfrag28a	1525579	1786969	scaffold1847	0	261390	-	chrfrag28k	0	46475	scaffold1847	214915	261390	+	chr25	21632345	21897806	scaffold1847	0	260578	+	no	no
chrfrag28a	1525579	1786969	scaffold1847	0	261390	-	chrfrag28j	2563389	2778304	scaffold1847	0	214915	+	chr25	21632345	21897806	scaffold1847	0	260578	+	no	no
NA	NA	NA	NA	NA	NA	NA	chrfrag28k	46575	133859	scaffold150	0	87284	+	chr25	21910743	21998486	scaffold150	6830	87284	+	no	no
NA	NA	NA	NA	NA	NA	NA	chrfrag28k	133959	191912	scaffold18082	0	57953	+	chr25	21998598	22064264	scaffold18082	5097	57953	+	no	no
NA	NA	NA	NA	NA	NA	NA	chrfrag28k	192012	255446	scaffold11878	0	63434	-	chr25	22064730	22104209	scaffold11878	0	63434	-	yes	no
NA	NA	NA	NA	NA	NA	NA	NA	NA	NA	NA	NA	NA	NA	chr25	22097967	22107232	scaffold34210	0	10262	-	no	no
NA	NA	NA	NA	NA	NA	NA	chrfrag28k	255546	334467	scaffold17852	0	78921	+	chr25	22121054	22187217	scaffold17852	10347	68171	+	yes	CTNNA3
chrfrag28a	1304247	1525479	scaffold8008	0	221232	-	chrfrag28k	334567	555799	scaffold8008	0	221232	+	chr25	22195503	22428571	scaffold8008	38	221230	+	no	no
NA	NA	NA	NA	NA	NA	NA	chrfrag28k	555899	632107	scaffold2810	0	76208	+	chr25	22433208	22517383	scaffold2810	0	76199	+	no	no
NA	NA	NA	NA	NA	NA	NA	chrfrag28k	632207	670457	scaffold23290	0	38250	-	chr25	22519428	22554830	scaffold23290	0	38249	-	no	no
chrfrag28a	1120582	1304147	scaffold5261	0	183565	+	chrfrag28k	670557	854122	scaffold5261	0	183565	-	chr25	22557924	22744465	scaffold5261	6	183565	-	yes	no
NA	NA	NA	NA	NA	NA	NA	chrfrag28k	854222	900140	scaffold12674	0	45918	+	chr25	22746295	22779351	scaffold12674	623	45862	+	no	no
NA	NA	NA	NA	NA	NA	NA	chrfrag28k	900240	922861	scaffold35850	0	22621	+	chr25	22794171	22818496	scaffold35850	0	22621	+	no	no
NA	NA	NA	NA	NA	NA	NA	chrfrag28k	922961	1001451	scaffold8073	0	78490	-	chr25	22839803	22920386	scaffold8073	556	78490	-	no	no
NA	NA	NA	NA	NA	NA	NA	chrfrag28k	1001551	1070300	scaffold1412	0	68749	+	chr25	22921661	22999293	scaffold1412	0	68749	+	no	no
NA	NA	NA	NA	NA	NA	NA	chrfrag28k	1070400	1086278	scaffold28031	0	15878	-	chr25	23001380	23014754	scaffold28031	2807	15878	-	no	no
NA	NA	NA	NA	NA	NA	NA	chrfrag28k	1086378	1143896	scaffold48711	0	57518	-	chr25	23015676	23072229	scaffold48711	30	57287	-	no	no
NA	NA	NA	NA	NA	NA	NA	chrfrag28k	1143996	1187409	scaffold15097	0	43413	+	chr25	23072152	23106365	scaffold15097	3554	43413	+	no	no
NA	NA	NA	NA	NA	NA	NA	chrfrag28k	1187509	1298328	scaffold2617	0	110819	+	chr25	23102260	23218225	scaffold2617	79	110819	+	no	no
NA	NA	NA	NA	NA	NA	NA	NA	NA	NA	NA	NA	NA	NA	chr25	23190595	23199182	scaffold29160	42170	52991	-	no	TRPC;YBX3
NA	NA	NA	NA	NA	NA	NA	NA	NA	NA	NA	NA	NA	NA	chr25	23190597	23199184	scaffold3330	926	14791	+	no	no
NA	NA	NA	NA	NA	NA	NA	chrfrag28k	1298428	1419202	scaffold10537	0	120774	-	chr25	23218579	23339933	scaffold10537	1	120774	-	no	LRRTM3
chrfrag28a	825573	1120482	scaffold12116	0	294909	+	chrfrag28k	1419302	1714211	scaffold12116	0	294909	-	chr25	23339960	23629477	scaffold12116	376	294399	-	yes	CTNNA3
NA	NA	NA	NA	NA	NA	NA	chrfrag28k	1714311	1865862	scaffold13114	0	151551	+	chr25	23631013	23801889	scaffold13114	23	151551	+	no	no
NA	NA	NA	NA	NA	NA	NA	chrfrag28k	1865962	1970432	scaffold5269	0	104470	-	chr25	23803353	23911913	scaffold5269	150	104470	-	no	no
NA	NA	NA	NA	NA	NA	NA	chrfrag28k	1970532	2035917	scaffold20750	0	65385	+	chr25	23923816	23991762	scaffold20750	0	65385	+	no	no
NA	NA	NA	NA	NA	NA	NA	chrfrag28k	2036017	2139736	scaffold30733	0	103719	-	chr25	23999977	24095178	scaffold30733	0	103719	-	no	FAM65B
NA	NA	NA	NA	NA	NA	NA	chrfrag28k	2139836	2239527	scaffold15145	0	99691	-	chr25	24097125	24184584	scaffold15145	0	99691	-	no	DNAJC12
NA	NA	NA	NA	NA	NA	NA	NA	NA	NA	NA	NA	NA	NA	chr25	24179037	24191586	scaffold41219	4295	11571	+	no	MTND5
NA	NA	NA	NA	NA	NA	NA	chrfrag28k	2239627	2278867	scaffold27147	0	39240	-	chr25	24184885	24225566	scaffold27147	1	39240	-	no	no
NA	NA	NA	NA	NA	NA	NA	chrfrag28k	2278967	2375681	scaffold16143	0	96714	-	chr25	24227836	24313161	scaffold16143	896	96292	-	no	SIRT1;HERC4
NA	NA	NA	NA	NA	NA	NA	chrfrag28k	2375781	2447428	scaffold16348	0	71647	+	chr25	24319474	24395251	scaffold16348	0	71647	+	no	UVR8
chrfrag28a	0	825473	scaffold5238	0	825473	-	chrfrag28k	2447528	3273001	scaffold5238	0	825473	+	chr25	24396153	25197116	scaffold5238	6	819804	+	no	ATOH7;MYPN;PBLD;RUFY2;TET1;CCAR1;STOX1;KBP;DDX21;DNA2;RPL17;SLC25A16;HNRNPH3;HHATL;VPS16;FAU
chrfrag28b	0	475588	scaffold6782	0	475588	-	chrfrag28k	3273101	3748689	scaffold6782	0	475588	-	chr25	25187274	25681223	scaffold6782	0	475588	-	no	TSPAN15;TACR2;C08F8.2;VPS26A;SRGN;HK2;RPSA
chrfrag28b	475688	643444	scaffold16646	0	167756	+	chrfrag28k	3748789	3916545	scaffold16646	0	167756	+	chr25	25680492	25837942	scaffold16646	0	167700	+	no	NEUROG3;C10ORF35;EWSR1
NA	NA	NA	NA	NA	NA	NA	chrfrag28k	3916645	3991335	scaffold9360	0	74690	-	chr25	25837924	25916978	scaffold9360	0	74634	-	no	no
NA	NA	NA	NA	NA	NA	NA	chrfrag28k	3991435	4042509	scaffold19951	0	51074	-	chr25	25919468	25972512	scaffold19951	0	51074	-	no	no
chrfrag28b	643544	876442	scaffold21449	0	232898	+	chrfrag28k	4042509	4275346	scaffold21449	61	232898	+	chr25	25972451	26205633	scaffold21449	0	232787	+	no	H2AFY2;AIFM2;TYSND1;SAR1A
NA	NA	NA	NA	NA	NA	NA	chrfrag28k	4275446	4407487	scaffold5888	0	132041	+	chr25	26205619	26352075	scaffold5888	206	132013	+	no	NPFFR1;LRRC20;PPA1
NA	NA	NA	NA	NA	NA	NA	chrfrag28k	4407587	4435280	scaffold10363	0	27693	+	chr25	26357216	26380186	scaffold10363	1	27693	+	no	no
NA	NA	NA	NA	NA	NA	NA	chrfrag28k	4435380	4579261	scaffold3596	0	143881	-	chr25	26378248	26519324	scaffold3596	0	143881	-	no	NODAL
chrfrag28b	876542	1044737	scaffold10292	0	168195	-	chrfrag28k	4579361	4747556	scaffold10292	0	168195	-	chr25	26539499	26712442	scaffold10292	0	168195	-	no	PRF1;PALD1;ADAMTS14
chrfrag28b	1044837	1852809	scaffold4442	0	807972	+	chrfrag28k	4747656	5555628	scaffold4442	0	807972	+	chr25	26716180	27512515	scaffold4442	0	807937	+	no	TBATA;SGPL1;PCBD1;SLC29A3;UNC5B
NA	NA	NA	NA	NA	NA	NA	chrfrag28k	5555728	5613579	scaffold19719	0	57851	-	chr25	27510680	27564523	scaffold19719	4	57851	-	no	no
NA	NA	NA	NA	NA	NA	NA	chrfrag28k	5613679	5727310	scaffold7992	0	113631	-	chr25	27566246	27682038	scaffold7992	432	113629	-	no	HMGN2;CAD86C
chrfrag28b	1852909	2022210	scaffold23536	0	169301	-	chrfrag28k	5727410	5896711	scaffold23536	0	169301	-	chr25	27681966	27844110	scaffold23536	0	169293	-	no	C10ORF54;C10ORF105;CELSR1;PSAP
chrfrag28b	2022310	2508630	scaffold1383	0	486320	+	chrfrag28k	5896811	6383131	scaffold1383	0	486320	+	chr25	27846724	28345230	scaffold1383	1	486320	+	no	CHST3;SPOCK2;ASCC1;ANAPC16;DDIT4;DNAJB12
NA	NA	NA	NA	NA	NA	NA	chrfrag28k	6383231	6423166	scaffold10132	0	39935	+	chr25	28349376	28392710	scaffold10132	2446	38275	+	no	MICU1
NA	NA	NA	NA	NA	NA	NA	chrfrag28k	6423266	6538213	scaffold8876	0	114947	-	chr25	28394203	28514775	scaffold8876	4379	114947	-	no	MICU1
NA	NA	NA	NA	NA	NA	NA	chrfrag28k	6538313	6656268	scaffold10163	0	117955	-	chr25	28519543	28626121	scaffold10163	70	117900	-	no	NUOH2
NA	NA	NA	NA	NA	NA	NA	chrfrag28k	6656368	6739451	scaffold11167	0	83083	+	chr25	28626103	28702274	scaffold11167	315	82791	+	no	no
chrfrag28b	2508730	3186745	scaffold1312	0	678015	-	chrfrag28k	6739551	7417566	scaffold1312	0	678015	-	chr25	28702258	29368364	scaffold1312	60	677877	-	no	MSS51;ANXA7;TTC18;MRPS16;DNAJC9;FAM149B1;NUDT13;ECD;PLA2G12B;OIT3;MCU
NA	NA	NA	NA	NA	NA	NA	chrfrag28k	7417666	7507893	scaffold10608	0	90227	+	chr25	29368319	29469438	scaffold10608	142	90227	+	no	USP54
chrfrag28b	3186845	3449246	scaffold13883	0	262401	+	chrfrag28k	7507993	7770394	scaffold13883	0	262401	+	chr25	29472035	29739509	scaffold13883	158	262342	+	no	MYOZ1;SYNPO2L;SEC24D;FUT11;ZSWIM8;NDST3;CAMK2G;PLAU
chrfrag28b	3449346	3830802	scaffold3297	0	381456	-	chrfrag16f	15869409	15896701	scaffold3297	40884	68176	-	chr25	29741352	30132671	scaffold3297	153	381456	-	no	AP3M1;VCL
chrfrag28b	3449346	3830802	scaffold3297	0	381456	-	chrfrag28k	8083874	8124758	scaffold3297	0	40884	-	chr25	29741352	30132671	scaffold3297	153	381456	-	no	AP3M1;VCL
chrfrag28b	3449346	3830802	scaffold3297	0	381456	-	chrfrag28k	7770494	8083774	scaffold3297	68176	381456	-	chr25	29741352	30132671	scaffold3297	153	381456	-	no	AP3M1;VCL
chrfrag28b	3830902	4054035	scaffold18273	0	223133	-	chrfrag28k	8124858	8347991	scaffold18273	0	223133	-	chr25	30132655	30344746	scaffold18273	38	223072	-	no	no
NA	NA	NA	NA	NA	NA	NA	NA	NA	NA	NA	NA	NA	NA	chr25	30162235	30168739	scaffold14369	3681	10083	-	no	no
NA	NA	NA	NA	NA	NA	NA	NA	NA	NA	NA	NA	NA	NA	chr25	30162313	30168722	scaffold21731	3	6359	-	no	no
chrfrag28b	4054135	4404235	scaffold13552	0	350100	+	chrfrag28k	8348091	8698191	scaffold13552	0	350100	+	chr25	30353926	30704455	scaffold13552	1261	347746	+	no	KAT6B;DUPD1;ADK
chrfrag28b	4404335	5200152	scaffold2148	0	795817	-	chrfrag28k	8698291	9494108	scaffold2148	0	795817	-	chr25	30705127	31500733	scaffold2148	6986	795816	-	no	CYCS;ZNF503;COMTD1;SAMD8;DUSP27;VDAC2;NANOG;NPM3
chrfrag28b	5200252	5420506	scaffold17193	0	220254	-	chrfrag28k	9494208	9714462	scaffold17193	0	220254	-	chr25	31504733	31717908	scaffold17193	0	220252	-	no	no
chrfrag28b	5420606	6098333	scaffold2861	0	677727	+	chrfrag28k	9714562	10392289	scaffold2861	0	677727	+	chr25	31720007	32418517	scaffold2861	0	677727	+	no	no
NA	NA	NA	NA	NA	NA	NA	chrfrag7b	0	17545	scaffold128586	0	17545	+	chr25	32431995	32444178	scaffold128586	4	16993	-	no	no
chrfrag28b	6098433	6430102	scaffold4999	0	331669	+	chrfrag28k	10392389	10724058	scaffold4999	0	331669	+	chr25	32443786	32779915	scaffold4999	2	331665	+	no	no
NA	NA	NA	NA	NA	NA	NA	chrfrag28k	10724158	10804839	scaffold34584	0	80681	-	chr25	32777710	32856678	scaffold34584	0	80681	-	no	no
chrfrag28b	6430202	6895614	scaffold12202	0	465412	-	chrfrag28k	10804939	11270351	scaffold12202	0	465412	-	chr25	32871176	33341515	scaffold12202	204	465412	-	no	KCNMA1
NA	NA	NA	NA	NA	NA	NA	chrfrag28k	11270451	11336866	scaffold18052	0	66415	+	chr25	33348662	33419875	scaffold18052	0	66415	+	no	DLG5
NA	NA	NA	NA	NA	NA	NA	chrfrag28k	11336966	11484926	scaffold15126	0	147960	+	chr25	33423197	33564622	scaffold15126	1	147958	+	no	POLR3A;DLG5
NA	NA	NA	NA	NA	NA	NA	chrfrag28k	11485026	11616276	scaffold9004	0	131250	-	chr25	33565637	33696503	scaffold9004	25	131250	-	no	RPOA1
chrfrag28b	6895714	8122185	scaffold5330	0	1226471	-	chrfrag28k	11616376	12842847	scaffold5330	0	1226471	-	chr25	33696438	34932246	scaffold5330	0	1226410	-	no	ZCCHC24;PPIF;ZMIZ1;RPSA
NA	NA	NA	NA	NA	NA	NA	chrfrag28k	12842947	12890555	scaffold29549	0	47608	+	chr25	34932784	34981579	scaffold29549	0	44792	+	no	TRBF
NA	NA	NA	NA	NA	NA	NA	chrfrag28k	12890655	12994053	scaffold33592	0	103398	-	chr25	34983033	35077724	scaffold33592	64	101229	-	no	PLAC9;ANXA11
NA	NA	NA	NA	NA	NA	NA	NA	NA	NA	NA	NA	NA	NA	chr25	35074142	35181727	scaffold77625	4082	17284	-	no	no
NA	NA	NA	NA	NA	NA	NA	chrfrag28k	13268173	13393076	scaffold4762	0	124903	+	chr25	35106835	35258533	scaffold4762	26775	122785	+	no	CL43
NA	NA	NA	NA	NA	NA	NA	chrfrag28k	13059315	13202159	scaffold5044	0	142844	-	chr25	35129367	35157722	scaffold5044	655	31908	-	no	CL43;MTCO1
NA	NA	NA	NA	NA	NA	NA	chrfrag28k	13393176	13470494	scaffold37656	0	77318	+	chr25	35151635	35299988	scaffold37656	719	77318	+	no	SFTPD;MAT1A;CL46
NA	NA	NA	NA	NA	NA	NA	NA	NA	NA	NA	NA	NA	NA	chr25	35156145	35255288	scaffold49674	5063	42494	+	no	CGN1
NA	NA	NA	NA	NA	NA	NA	chrfrag28k	13202259	13268073	scaffold7201	0	65814	-	chr25	35157963	35259989	scaffold7201	21352	65772	-	no	NAC77;CGN1
NA	NA	NA	NA	NA	NA	NA	chrfrag28k	12994153	13030800	scaffold577	0	36647	-	chr25	35185921	35204440	scaffold577	12473	36647	-	no	TMEM254
NA	NA	NA	NA	NA	NA	NA	chrfrag28k	13470594	13513526	scaffold37120	0	42932	+	chr25	35301681	35339198	scaffold37120	0	39581	+	no	MAT1A
NA	NA	NA	NA	NA	NA	NA	NA	NA	NA	NA	NA	NA	NA	chr25	35306840	35317699	scaffold13583	2219	12573	-	no	no
chrfrag28b	8122285	8633087	scaffold973	0	510802	+	chrfrag28k	13513626	14024428	scaffold973	0	510802	+	chr25	35349054	35841676	scaffold973	0	508558	+	no	DYDC2;FAM213A;TSPAN14
NA	NA	NA	NA	NA	NA	NA	chrfrag28k	14024528	14108179	scaffold7773	0	83651	-	chr25	35841600	35934389	scaffold7773	1	83613	-	no	no
NA	NA	NA	NA	NA	NA	NA	chrfrag28k	14108279	14175027	scaffold15391	0	66748	-	chr25	35940412	35998119	scaffold15391	0	66747	-	no	no
NA	NA	NA	NA	NA	NA	NA	chrfrag28k	14175127	14207227	scaffold52796	0	32100	+	chr25	36005276	36029861	scaffold52796	5735	30254	+	no	no
NA	NA	NA	NA	NA	NA	NA	chrfrag28k	14207327	14279822	scaffold33071	0	72495	+	chr25	36035407	36112258	scaffold33071	1	71573	+	no	no
NA	NA	NA	NA	NA	NA	NA	chrfrag28k	14279922	14310489	scaffold79847	0	30567	-	chr25	36112261	36128281	scaffold79847	594	30310	-	no	no
NA	NA	NA	NA	NA	NA	NA	chrfrag28k	14310589	14368274	scaffold25469	0	57685	-	chr25	36128212	36184703	scaffold25469	0	56356	-	no	no
chrfrag28b	8633187	8864086	scaffold4127	0	230899	+	chrfrag28k	14368374	14599273	scaffold4127	0	230899	+	chr25	36184919	36439825	scaffold4127	231	230899	+	no	no
NA	NA	NA	NA	NA	NA	NA	NA	NA	NA	NA	NA	NA	NA	chr25	36442340	36451289	scaffold6414	43	13539	+	no	no
chrfrag28b	8864186	9058306	scaffold653	0	194120	+	chrfrag28k	14599373	14793493	scaffold653	0	194120	+	chr25	36457629	36665984	scaffold653	0	194120	+	no	NRG3
NA	NA	NA	NA	NA	NA	NA	chrfrag28k	14793493	14841254	scaffold50186	0	47761	-	chr25	36665924	36709149	scaffold50186	3086	47822	-	no	no
NA	NA	NA	NA	NA	NA	NA	chrfrag28k	14841354	14863283	scaffold101082	0	21929	+	chr25	36714406	36736167	scaffold101082	91	21929	+	no	no
NA	NA	NA	NA	NA	NA	NA	chrfrag28k	14863383	14929012	scaffold11050	0	65629	-	chr25	36737823	36801940	scaffold11050	30	65469	-	no	no
NA	NA	NA	NA	NA	NA	NA	chrfrag28k	14929112	14963990	scaffold23885	0	34878	-	chr25	36801890	36832467	scaffold23885	872	34825	-	no	no
NA	NA	NA	NA	NA	NA	NA	chrfrag28k	14964090	14998438	scaffold19368	0	34348	-	chr25	36830650	36866300	scaffold19368	0	34348	-	no	no
chrfrag28b	9058406	9259422	scaffold6326	0	201016	-	chrfrag28k	14998538	15199554	scaffold6326	0	201016	-	chr25	36866396	37067413	scaffold6326	0	201016	-	no	no
NA	NA	NA	NA	NA	NA	NA	chrfrag28k	15199654	15231324	scaffold13633	0	31670	-	chr25	37062964	37092321	scaffold13633	0	29641	-	no	no
NA	NA	NA	NA	NA	NA	NA	chrfrag28k	15231424	15295973	scaffold31390	0	64549	-	chr25	37123665	37181835	scaffold31390	0	64549	-	no	no
chrfrag28b	9259522	9505922	scaffold3965	0	246400	-	chrfrag28k	15296073	15542473	scaffold3965	0	246400	-	chr25	37186282	37445326	scaffold3965	0	246400	-	no	no
chrfrag28b	9506022	9811863	scaffold4335	0	305841	-	chrfrag28k	15542573	15848414	scaffold4335	0	305841	-	chr25	37448694	37762553	scaffold4335	0	305841	-	no	NRG3
NA	NA	NA	NA	NA	NA	NA	chrfrag28k	15848514	15863908	scaffold38394	0	15394	+	chr25	37771239	37781986	scaffold38394	0	11701	+	no	no
NA	NA	NA	NA	NA	NA	NA	NA	NA	NA	NA	NA	NA	NA	chr25	37774590	37788857	scaffold86321	0	14726	-	no	no
NA	NA	NA	NA	NA	NA	NA	chrfrag28k	15864008	15981266	scaffold1011	0	117258	-	chr25	37792725	37920626	scaffold1011	3	114891	-	no	no
chrfrag28b	9811963	10230220	scaffold2964	0	418257	-	chrfrag28k	15981366	16399623	scaffold2964	0	418257	-	chr25	37921207	38356710	scaffold2964	4320	418257	-	no	FIBP;MARK4
chrfrag28b	10230320	10470736	scaffold4565	0	240416	-	chrfrag28l	4205849	4446204	scaffold4565	61	240416	+	chr25	38363862	38627215	scaffold4565	0	240416	-	no	PEBP1;ZNF500;PLSB
NA	NA	NA	NA	NA	NA	NA	chrfrag28l	4094471	4205849	scaffold37672	0	111378	+	chr25	38627153	38742182	scaffold37672	128	111378	-	yes	no
NA	NA	NA	NA	NA	NA	NA	NA	NA	NA	NA	NA	NA	NA	chr25	38748180	38756926	scaffold95711	0	8588	-	no	GHITM
NA	NA	NA	NA	NA	NA	NA	chrfrag28l	3984781	4094371	scaffold24598	0	109590	+	chr25	38766884	38876027	scaffold24598	0	109590	-	no	RGR;LRIT2;CDHR1
NA	NA	NA	NA	NA	NA	NA	chrfrag27h	1802076	1832588	scaffold22049	81438	111950	+	chr25	38876291	38959611	scaffold22049	0	81500	+	no	CCSER2
NA	NA	NA	NA	NA	NA	NA	chrfrag28l	3903243	3984681	scaffold22049	0	81438	-	chr25	38876291	38959611	scaffold22049	0	81500	+	no	CCSER2
chrfrag28b	10470836	10658386	scaffold3328	0	187550	+	chrfrag28l	3715593	3903143	scaffold3328	0	187550	-	chr25	38959492	39148087	scaffold3328	0	187499	+	no	no
NA	NA	NA	NA	NA	NA	NA	chrfrag28l	3628719	3715493	scaffold7313	0	86774	+	chr25	39148074	39241180	scaffold7313	64	86774	+	no	no
NA	NA	NA	NA	NA	NA	NA	chrfrag28l	3536668	3628619	scaffold7254	0	91951	-	chr25	39241164	39341043	scaffold7254	46	91951	+	no	no
chrfrag28b	10658486	10895145	scaffold11670	0	236659	-	chrfrag28l	3299909	3536568	scaffold11670	0	236659	+	chr25	39349397	39592822	scaffold11670	2	230140	-	no	no
NA	NA	NA	NA	NA	NA	NA	NA	NA	NA	NA	NA	NA	NA	chr25	39457290	39462091	scaffold30361	0	3074	-	no	no
NA	NA	NA	NA	NA	NA	NA	chrfrag28l	3286626	3299809	scaffold74362	0	13183	-	chr25	39596728	39607966	scaffold74362	0	13183	+	no	no
NA	NA	NA	NA	NA	NA	NA	chrfrag28l	3251832	3286526	scaffold30727	0	34694	-	chr25	39610136	39656391	scaffold30727	0	34367	+	no	no
chrfrag28b	10895245	11100641	scaffold19496	0	205396	+	chrfrag28l	3046336	3251732	scaffold19496	0	205396	-	chr25	39656386	39855733	scaffold19496	67	205396	+	no	no
NA	NA	NA	NA	NA	NA	NA	chrfrag28l	2954216	3046236	scaffold10675	0	92020	+	chr25	39855846	39932692	scaffold10675	6274	92020	-	no	no
chrfrag28b	11100741	11582577	scaffold10214	0	481836	-	chrfrag28l	2472280	2954116	scaffold10214	0	481836	+	chr25	39938051	40432048	scaffold10214	2695	481836	-	no	GRID1
NA	NA	NA	NA	NA	NA	NA	chrfrag28l	2434763	2472180	scaffold49798	0	37417	+	chr25	40437035	40473674	scaffold49798	0	35422	-	no	no
chrfrag28b	11582677	12003918	scaffold47	0	421241	+	chrfrag28l	2013422	2434663	scaffold47	0	421241	-	chr25	40478271	40889407	scaffold47	0	421240	+	no	WAPAL;GRID1;RPLP1
chrfrag28b	12004018	12323013	scaffold25580	0	318995	-	chrfrag28l	1694327	2013322	scaffold25580	0	318995	+	chr25	40889540	41222698	scaffold25580	0	318995	-	no	GLUD1;FAM25C;SNCG;MMRN2;BMPR1B;LDB3;OPN4;NUOB
chrfrag28b	12323113	12496897	scaffold6359	0	173784	-	chrfrag28m	39976	63534	scaffold6359	0	23558	+	chr25	41224389	41381891	scaffold6359	0	173784	-	no	SYT15;FAM35A;GLUD1
chrfrag28b	12323113	12496897	scaffold6359	0	173784	-	chrfrag28l	1544001	1694227	scaffold6359	23558	173784	+	chr25	41224389	41381891	scaffold6359	0	173784	-	no	SYT15;FAM35A;GLUD1
NA	NA	NA	NA	NA	NA	NA	NA	NA	NA	NA	NA	NA	NA	chr25	41351768	41354234	scaffold14906	4013	6515	+	no	no
NA	NA	NA	NA	NA	NA	NA	chrfrag28m	13043	39876	scaffold27054	0	26833	+	chr25	41379779	41405385	scaffold27054	0	26806	-	no	GPRIN2
NA	NA	NA	NA	NA	NA	NA	chrfrag28m	0	12943	scaffold18799	0	12943	-	chr25	41406051	41407816	scaffold18799	0	2590	+	no	no
NA	NA	NA	NA	NA	NA	NA	chrfrag28l	1522961	1543901	scaffold15980	0	20940	-	chr25	41412554	41431644	scaffold15980	51	20856	+	no	no
NA	NA	NA	NA	NA	NA	NA	chrfrag28l	1506113	1522861	scaffold51407	0	16748	+	chr25	41431660	41450254	scaffold51407	0	16124	-	no	no
NA	NA	NA	NA	NA	NA	NA	chrfrag28l	1488347	1506013	scaffold53583	0	17666	-	chr25	41452432	41472771	scaffold53583	0	17602	+	no	no
chrfrag28b	12496997	12689209	scaffold11307	0	192212	+	chrfrag28l	1296035	1488247	scaffold11307	0	192212	-	chr25	41472716	41675271	scaffold11307	262	192212	+	no	ANXA2A;ANTXR1;NPY4R;SAX1;STK38
chrfrag28b	12689309	12945083	scaffold14121	0	255774	-	chrfrag28l	1040161	1295935	scaffold14121	0	255774	+	chr25	41688206	41954884	scaffold14121	0	255652	-	no	GDF10;RBP3;ZNF488
NA	NA	NA	NA	NA	NA	NA	chrfrag28l	949149	1040061	scaffold16645	0	90912	-	chr25	41959308	42050329	scaffold16645	565	90912	+	no	no
NA	NA	NA	NA	NA	NA	NA	chrfrag28l	878712	949049	scaffold7207	0	70337	+	chr25	42055473	42129040	scaffold7207	104	70337	-	no	PTPN20A
NA	NA	NA	NA	NA	NA	NA	chrfrag28l	773129	878612	scaffold16838	0	105483	-	chr25	42129361	42243995	scaffold16838	69	105483	+	no	FRMPD2
chrfrag28b	12945183	13383151	scaffold11883	0	437968	-	chrfrag28l	335061	773029	scaffold11883	0	437968	+	chr25	42247581	42700498	scaffold11883	1	437968	-	no	ARHGAP22;MAPK8B;WDFY4
NA	NA	NA	NA	NA	NA	NA	chrfrag28l	239347	334961	scaffold43965	0	95614	-	chr25	42701141	42798457	scaffold43965	0	95560	+	no	WDFY4
NA	NA	NA	NA	NA	NA	NA	NA	NA	NA	NA	NA	NA	NA	chr25	42798442	42807639	scaffold67625	1508	10250	+	no	LRRC18
NA	NA	NA	NA	NA	NA	NA	chrfrag28l	178639	239247	scaffold19565	0	60608	-	chr25	42813949	42876296	scaffold19565	0	60608	+	no	WDFY3
chrfrag28b	13383251	13561790	scaffold25973	0	178539	-	chrfrag28l	0	178539	scaffold25973	0	178539	+	chr25	42878159	43056915	scaffold25973	1093	178521	-	no	C10ORF128;FAM170B
NA	NA	NA	NA	NA	NA	NA	chrfrag28n	0	13648	scaffold21516	0	13648	-	chr25	43058119	43072585	scaffold21516	224	13648	+	no	no
NA	NA	NA	NA	NA	NA	NA	chrfrag28n	13748	160646	scaffold12601	0	146898	-	chr25	43079962	43232187	scaffold12601	1	146898	+	no	DRGX;RHP26;C10ORF71
NA	NA	NA	NA	NA	NA	NA	chrfrag26d_28a	0	130789	scaffold10644	0	130789	+	chr25	43232258	43358637	scaffold10644	0	130462	+	no	ERCC6;SLC18A3;CHAT;RPL6
NA	NA	NA	NA	NA	NA	NA	chrfrag26d_28a	130889	154360	scaffold9932	0	23471	-	chr25	43360648	43376790	scaffold9932	119	16214	-	no	no
NA	NA	NA	NA	NA	NA	NA	chrfrag26d_28a	154460	232661	scaffold39638	0	78201	-	chr25	43376765	43462425	scaffold39638	0	78128	-	no	SUCA;C10ORF53
chrfrag28b	13561890	13954354	scaffold12509	0	392464	+	chrfrag26d_28a	232761	625225	scaffold12509	0	392464	+	chr25	43462946	43878868	scaffold12509	0	392411	+	no	PARG;TIMM23;NCOA4;MSMB;FAM21;ZFAND4
NA	NA	NA	NA	NA	NA	NA	chrfrag26d_28a	625325	765983	scaffold34737	0	140658	-	chr25	43878843	44030263	scaffold34737	800	140582	-	no	MARCH8;ALOX12;OR13A1
NA	NA	NA	NA	NA	NA	NA	chrfrag26d_28a	766083	791698	scaffold44441	0	25615	+	chr25	44031595	44059564	scaffold44441	4787	25226	+	no	OLFR49
NA	NA	NA	NA	NA	NA	NA	chrfrag26d_28a	791798	816312	scaffold25045	90875	115389	+	chr25	44041370	44123942	scaffold25045	0	94095	-	no	RASSF4
NA	NA	NA	NA	NA	NA	NA	chrfrag26d_28a	816412	907287	scaffold25045	0	90875	-	chr25	44041370	44123942	scaffold25045	0	94095	-	no	RASSF4
NA	NA	NA	NA	NA	NA	NA	NA	NA	NA	NA	NA	NA	NA	chr25	44041370	44044381	scaffold75253	14837	17288	-	no	OR52K1
NA	NA	NA	NA	NA	NA	NA	chrfrag26d_28a	907387	1003273	scaffold19600	0	95886	-	chr25	44129279	44227916	scaffold19600	60	95886	-	no	TMEM72
NA	NA	NA	NA	NA	NA	NA	chrfrag26d_28a	1003373	1104340	scaffold11606	0	100967	+	chr25	44229908	44325222	scaffold11606	3857	100665	+	no	no
NA	NA	NA	NA	NA	NA	NA	chrfrag26d_28a	1104440	1183408	scaffold21146	0	78968	-	chr25	44341093	44420372	scaffold21146	69	78968	-	no	no
NA	NA	NA	NA	NA	NA	NA	chrfrag26d_28a	1183508	1236336	scaffold18709	0	52828	-	chr25	44422244	44477524	scaffold18709	0	52518	-	no	no
NA	NA	NA	NA	NA	NA	NA	chrfrag26d_28a	1236436	1296204	scaffold16684	0	59768	-	chr25	44501386	44555905	scaffold16684	0	59768	-	no	CXCL12
NA	NA	NA	NA	NA	NA	NA	chrfrag26d_28a	1296304	1412822	scaffold8741	0	116518	+	chr25	44577606	44699184	scaffold8741	2	116193	+	no	no
NA	NA	NA	NA	NA	NA	NA	chrfrag26d_28a	1412922	1530667	scaffold12677	0	117745	-	chr25	44704003	44821284	scaffold12677	5918	117745	-	no	no
NA	NA	NA	NA	NA	NA	NA	chrfrag26d_28a	1530767	1595648	scaffold32052	0	64881	-	chr25	44821778	44888472	scaffold32052	2	64620	-	no	no
NA	NA	NA	NA	NA	NA	NA	chrfrag26d_28a	1595748	1738752	scaffold4011	0	143004	+	chr25	44889883	45040936	scaffold4011	0	143004	+	no	no
NA	NA	NA	NA	NA	NA	NA	chrfrag26d_28a	1738852	1779026	scaffold18461	0	40174	-	chr25	45040945	45085731	scaffold18461	2865	39863	-	no	no
NA	NA	NA	NA	NA	NA	NA	chrfrag26d_28a	1779126	1966623	scaffold202	0	187497	-	chr25	45096814	45247772	scaffold202	40861	187489	-	no	TFAM;RPL18A
NA	NA	NA	NA	NA	NA	NA	chrfrag28o	0	75439	scaffold6499	0	75439	-	chr25	45268037	45333824	scaffold6499	4	69710	-	no	COG2;AGT
NA	NA	NA	NA	NA	NA	NA	NA	NA	NA	NA	NA	NA	NA	chr25	45319779	45330758	scaffold38629	9385	21132	+	no	no
NA	NA	NA	NA	NA	NA	NA	NA	NA	NA	NA	NA	NA	NA	chr25	45320717	45341405	scaffold27895	8197	27999	+	no	no
NA	NA	NA	NA	NA	NA	NA	NA	NA	NA	NA	NA	NA	NA	chr25	45326814	45348779	scaffold32896	3249	16805	+	no	no
NA	NA	NA	NA	NA	NA	NA	NA	NA	NA	NA	NA	NA	NA	chr25	45345927	45355048	scaffold16164	1209	8742	+	no	no
NA	NA	NA	NA	NA	NA	NA	NA	NA	NA	NA	NA	NA	NA	chr26	12464	17477	scaffold163138	6618	9471	-	no	no
NA	NA	NA	NA	NA	NA	NA	NA	NA	NA	NA	NA	NA	NA	chr26	13418	16863	scaffold68721	2	8658	-	no	no
NA	NA	NA	NA	NA	NA	NA	NA	NA	NA	NA	NA	NA	NA	chr26	18404	47059	scaffold54236	32423	62467	-	no	no
NA	NA	NA	NA	NA	NA	NA	NA	NA	NA	NA	NA	NA	NA	chr26	22469	56616	scaffold5513	16677	52550	-	no	no
chrfrag27	0	368221	scaffold6927	0	368221	-	chrfrag27b	2539269	2907490	scaffold6927	0	368221	+	chr26	24478	406664	scaffold6927	7	368221	+	no	ERICH1
NA	NA	NA	NA	NA	NA	NA	NA	NA	NA	NA	NA	NA	NA	chr26	27202	34385	scaffold17354	17151	24493	+	no	no
NA	NA	NA	NA	NA	NA	NA	NA	NA	NA	NA	NA	NA	NA	chr26	28633	44886	scaffold6299	5328	18747	+	no	no
NA	NA	NA	NA	NA	NA	NA	NA	NA	NA	NA	NA	NA	NA	chr26	118731	144924	scaffold69692	1692	13857	-	no	no
NA	NA	NA	NA	NA	NA	NA	NA	NA	NA	NA	NA	NA	NA	chr26	130941	145200	scaffold1606	4499	13813	+	no	no
NA	NA	NA	NA	NA	NA	NA	chrfrag27b	2907590	3041335	scaffold23462	0	133745	+	chr26	403614	531477	scaffold23462	0	131581	+	no	no
NA	NA	NA	NA	NA	NA	NA	chrfrag27b	2517108	2539169	scaffold17310	0	22061	+	chr26	542080	593617	scaffold17310	0	55972	-	no	no
NA	NA	NA	NA	NA	NA	NA	chrfrag27b	3041435	3075368	scaffold17310	22061	55994	-	chr26	542080	593617	scaffold17310	0	55972	-	no	no
chrfrag27	368321	621685	scaffold18262	0	253364	-	chrfrag27b	2263644	2517008	scaffold18262	0	253364	+	chr26	595440	852963	scaffold18262	0	253364	-	no	DLGAP2
NA	NA	NA	NA	NA	NA	NA	chrfrag27b	2016973	2058427	scaffold13998	0	41454	+	chr26	854379	969051	scaffold13998	0	118760	-	no	CLN8;DLGAP2
NA	NA	NA	NA	NA	NA	NA	chrfrag27b	2185994	2263544	scaffold13998	41454	119004	+	chr26	854379	969051	scaffold13998	0	118760	-	no	CLN8;DLGAP2
NA	NA	NA	NA	NA	NA	NA	chrfrag27b	2058527	2185894	scaffold4707	0	127367	+	chr26	998696	1132680	scaffold4707	0	148045	-	no	ARHGEF10L;GLUL
NA	NA	NA	NA	NA	NA	NA	chrfrag27b	1996195	2016873	scaffold4707	127367	148045	+	chr26	998696	1132680	scaffold4707	0	148045	-	no	ARHGEF10L;GLUL
NA	NA	NA	NA	NA	NA	NA	NA	NA	NA	NA	NA	NA	NA	chr26	1136791	1148456	scaffold8050	0	13417	-	no	no
NA	NA	NA	NA	NA	NA	NA	chrfrag27b	1867613	1996095	scaffold13795	0	128482	+	chr26	1148554	1270873	scaffold13795	0	128482	-	no	MYOM3;KBTBD11
NA	NA	NA	NA	NA	NA	NA	chrfrag27b	1853376	1867513	scaffold51127	0	14137	+	chr26	1271542	1284302	scaffold51127	465	14137	-	no	no
NA	NA	NA	NA	NA	NA	NA	chrfrag27b	1823163	1853276	scaffold29069	0	30113	-	chr26	1286065	1315200	scaffold29069	0	30111	+	no	no
NA	NA	NA	NA	NA	NA	NA	chrfrag27b	1786196	1823063	scaffold7243	0	36867	-	chr26	1313777	1352790	scaffold7243	1880	36867	+	no	no
NA	NA	NA	NA	NA	NA	NA	chrfrag27b	1645547	1687776	scaffold9631	31630	73859	-	chr26	1353968	1450547	scaffold9631	0	97213	+	no	no
NA	NA	NA	NA	NA	NA	NA	chrfrag27b	1687876	1711230	scaffold9631	73859	97213	+	chr26	1353968	1450547	scaffold9631	0	97213	+	no	no
NA	NA	NA	NA	NA	NA	NA	chrfrag27b	1754466	1786096	scaffold9631	0	31630	-	chr26	1353968	1450547	scaffold9631	0	97213	+	no	no
NA	NA	NA	NA	NA	NA	NA	chrfrag27b	1533603	1645447	scaffold18791	0	111844	+	chr26	1450024	1621776	scaffold18791	9	154880	-	no	no
NA	NA	NA	NA	NA	NA	NA	chrfrag27b	1711330	1754366	scaffold18791	111844	154880	-	chr26	1450024	1621776	scaffold18791	9	154880	-	no	no
NA	NA	NA	NA	NA	NA	NA	chrfrag27b	1470572	1533503	scaffold15746	0	62931	+	chr26	1631785	1666819	scaffold15746	17866	61434	-	no	no
NA	NA	NA	NA	NA	NA	NA	chrfrag27b	1437752	1470472	scaffold28095	0	32720	-	chr26	1670054	1696749	scaffold28095	8268	32720	+	no	no
NA	NA	NA	NA	NA	NA	NA	chrfrag27b	1327579	1437652	scaffold10601	0	110073	+	chr26	1711066	1838333	scaffold10601	2865	108098	-	no	no
NA	NA	NA	NA	NA	NA	NA	chrfrag27b	1215514	1327479	scaffold282	0	111965	+	chr26	1840630	1935310	scaffold282	937	111965	-	no	no
NA	NA	NA	NA	NA	NA	NA	NA	NA	NA	NA	NA	NA	NA	chr26	1935714	1948461	scaffold73011	5416	16436	+	no	no
NA	NA	NA	NA	NA	NA	NA	chrfrag27b	1196715	1215414	scaffold77393	0	18699	-	chr26	1948205	1968670	scaffold77393	0	18657	+	no	no
NA	NA	NA	NA	NA	NA	NA	chrfrag27b	1142391	1196615	scaffold2551	49	54273	+	chr26	1968670	2028167	scaffold2551	0	54057	-	no	no
chrfrag27	621785	809442	scaffold13956	0	187657	+	chrfrag27b	954734	1142391	scaffold13956	0	187657	-	chr26	2028118	2212065	scaffold13956	0	187649	+	no	no
NA	NA	NA	NA	NA	NA	NA	chrfrag27b	864928	954634	scaffold3620	0	89706	-	chr26	2216414	2312286	scaffold3620	0	89707	+	no	no
NA	NA	NA	NA	NA	NA	NA	chrfrag27b	808995	864928	scaffold28350	0	55933	-	chr26	2314704	2370416	scaffold28350	0	55933	+	no	no
NA	NA	NA	NA	NA	NA	NA	chrfrag27b	778230	808895	scaffold5427	0	30665	+	chr26	2369241	2413807	scaffold5427	0	30665	-	no	no
NA	NA	NA	NA	NA	NA	NA	NA	NA	NA	NA	NA	NA	NA	chr26	2415051	2429332	scaffold27206	0	16693	-	no	no
NA	NA	NA	NA	NA	NA	NA	NA	NA	NA	NA	NA	NA	NA	chr26	2416369	2426385	scaffold149999	0	10496	+	no	no
NA	NA	NA	NA	NA	NA	NA	chrfrag27b	725362	778130	scaffold44154	0	52768	+	chr26	2432613	2488748	scaffold44154	0	52529	-	no	no
NA	NA	NA	NA	NA	NA	NA	chrfrag27b	709465	725262	scaffold13468	0	15797	+	chr26	2497173	2510174	scaffold13468	0	15781	-	no	no
NA	NA	NA	NA	NA	NA	NA	chrfrag27b	592220	709365	scaffold3084	0	117145	+	chr26	2517773	2631372	scaffold3084	0	117145	-	no	no
NA	NA	NA	NA	NA	NA	NA	chrfrag27b	575767	592120	scaffold108482	0	16353	-	chr26	2645581	2659464	scaffold108482	0	16353	+	no	no
NA	NA	NA	NA	NA	NA	NA	chrfrag27b	554012	575667	scaffold10596	0	21655	+	chr26	2667339	2691557	scaffold10596	1	21655	-	no	no
NA	NA	NA	NA	NA	NA	NA	chrfrag27b	524527	553912	scaffold28611	0	29385	+	chr26	2706025	2737500	scaffold28611	0	29385	-	no	no
NA	NA	NA	NA	NA	NA	NA	chrfrag27b	428026	524427	scaffold3652	0	96401	+	chr26	2745339	2838215	scaffold3652	0	96401	-	no	no
NA	NA	NA	NA	NA	NA	NA	chrfrag27b	299266	427926	scaffold19090	0	128660	-	chr26	2833882	2955046	scaffold19090	23	127903	+	no	DMBT1
NA	NA	NA	NA	NA	NA	NA	chrfrag27b	282554	299166	scaffold10878	0	16612	+	chr26	2961332	2984258	scaffold10878	2	16593	-	no	no
NA	NA	NA	NA	NA	NA	NA	chrfrag27b	256444	282454	scaffold7985	0	26010	-	chr26	2985801	3010780	scaffold7985	1	26007	+	no	no
NA	NA	NA	NA	NA	NA	NA	chrfrag27b	106477	256344	scaffold2999	0	149867	-	chr26	3003654	3145274	scaffold2999	181	149867	+	no	no
NA	NA	NA	NA	NA	NA	NA	chrfrag27b	89138	106377	scaffold82350	0	17239	+	chr26	3155330	3173682	scaffold82350	0	17239	-	no	no
NA	NA	NA	NA	NA	NA	NA	chrfrag27b	70504	89038	scaffold67876	0	18534	+	chr26	3176143	3201265	scaffold67876	0	18534	-	no	no
NA	NA	NA	NA	NA	NA	NA	NA	NA	NA	NA	NA	NA	NA	chr26	3202887	3216952	scaffold40975	0	14757	-	no	no
NA	NA	NA	NA	NA	NA	NA	chrfrag27b	24938	70404	scaffold30114	0	45466	+	chr26	3205572	3248506	scaffold30114	0	45466	-	no	no
NA	NA	NA	NA	NA	NA	NA	chrfrag27b	11724	24838	scaffold67056	0	13114	+	chr26	3249261	3262719	scaffold67056	0	13114	-	no	no
NA	NA	NA	NA	NA	NA	NA	chrfrag27b	0	11624	scaffold106694	0	11624	+	chr26	3264518	3275603	scaffold106694	1	11623	-	no	no
NA	NA	NA	NA	NA	NA	NA	NA	NA	NA	NA	NA	NA	NA	chr26	3275404	3289478	scaffold58104	0	10296	+	no	no
NA	NA	NA	NA	NA	NA	NA	chrfrag11d	7239122	7274146	scaffold39343	0	35024	+	chr26	3301381	3323408	scaffold39343	0	21118	+	no	no
NA	NA	NA	NA	NA	NA	NA	chrfrag27c	0	85696	scaffold68	0	85696	+	chr26	3332642	3415903	scaffold68	0	85668	+	no	no
NA	NA	NA	NA	NA	NA	NA	chrfrag27c	85796	328113	scaffold3066	0	242317	+	chr26	3417955	3654579	scaffold3066	1	242317	+	no	no
NA	NA	NA	NA	NA	NA	NA	chrfrag27c	328213	404138	scaffold20105	0	75925	+	chr26	3655611	3730631	scaffold20105	83	75925	+	no	no
NA	NA	NA	NA	NA	NA	NA	chrfrag27c	404238	465170	scaffold2665	0	60932	-	chr26	3730998	3795659	scaffold2665	0	60932	-	no	no
chrfrag27	809542	1029538	scaffold15129	0	219996	+	chrfrag27c	465270	685266	scaffold15129	0	219996	+	chr26	3799752	4014350	scaffold15129	0	219996	+	no	no
NA	NA	NA	NA	NA	NA	NA	chrfrag27c	685366	770729	scaffold5772	0	85363	-	chr26	4015562	4111724	scaffold5772	0	85240	-	no	no
NA	NA	NA	NA	NA	NA	NA	chrfrag27c	770829	825032	scaffold26754	0	54203	-	chr26	4112161	4171074	scaffold26754	0	54203	-	no	no
NA	NA	NA	NA	NA	NA	NA	chrfrag27c	825132	850030	scaffold35811	0	24898	-	chr26	4171604	4195713	scaffold35811	864	24620	-	no	no
NA	NA	NA	NA	NA	NA	NA	chrfrag27c	850130	885040	scaffold25154	0	34910	+	chr26	4207000	4240780	scaffold25154	1	34400	+	no	no
NA	NA	NA	NA	NA	NA	NA	chrfrag27c	885140	903535	scaffold6217	0	18395	-	chr26	4241898	4260278	scaffold6217	54	18344	-	no	no
NA	NA	NA	NA	NA	NA	NA	chrfrag27c	903635	927266	scaffold15758	0	23631	-	chr26	4265764	4287760	scaffold15758	0	23372	-	no	no
NA	NA	NA	NA	NA	NA	NA	chrfrag27c	927366	972724	scaffold31740	0	45358	-	chr26	4287535	4336016	scaffold31740	0	45358	-	no	no
NA	NA	NA	NA	NA	NA	NA	NA	NA	NA	NA	NA	NA	NA	chr26	4340038	4349165	scaffold2355	0	9464	+	no	no
NA	NA	NA	NA	NA	NA	NA	chrfrag27c	972824	1059649	scaffold1362	0	86825	+	chr26	4352655	4439158	scaffold1362	0	82813	+	yes	no
NA	NA	NA	NA	NA	NA	NA	chrfrag27c	1059749	1081914	scaffold22404	0	22165	-	chr26	4450804	4473031	scaffold22404	0	22165	-	no	no
NA	NA	NA	NA	NA	NA	NA	chrfrag27c	1082014	1118783	scaffold23847	0	36769	-	chr26	4474295	4519587	scaffold23847	1	36094	-	no	no
NA	NA	NA	NA	NA	NA	NA	chrfrag27c	1118883	1210582	scaffold20007	0	91699	-	chr26	4564158	4663244	scaffold20007	4	91671	-	no	OTUB1
NA	NA	NA	NA	NA	NA	NA	chrfrag27c	1210682	1249710	scaffold23278	0	39028	+	chr26	4664454	4705594	scaffold23278	1	39028	+	no	no
NA	NA	NA	NA	NA	NA	NA	NA	NA	NA	NA	NA	NA	NA	chr26	4705349	4714613	scaffold57328	0	10024	-	no	no
NA	NA	NA	NA	NA	NA	NA	NA	NA	NA	NA	NA	NA	NA	chr26	4711630	4720676	scaffold118437	0	11458	+	no	no
NA	NA	NA	NA	NA	NA	NA	chrfrag27c	1249810	1331386	scaffold2228	0	81576	-	chr26	4724143	4795743	scaffold2228	3966	81576	-	no	no
chrfrag27	1029638	1189793	scaffold14646	0	160155	-	chrfrag27c	1331486	1491641	scaffold14646	0	160155	-	chr26	4796181	4959619	scaffold14646	0	160063	-	no	ANAPC7
NA	NA	NA	NA	NA	NA	NA	chrfrag27c	1491741	1592459	scaffold11900	0	100718	+	chr26	4960652	5053340	scaffold11900	0	100718	+	no	no
chrfrag27	1189893	1721811	scaffold1740	0	531918	+	chrfrag27c	1592559	1606298	scaffold1740	0	13739	+	chr26	5072987	5624661	scaffold1740	81	531918	+	no	MCPH1;ANGPT2;AGPAT5;XKR5;ZNF705F
chrfrag27	1189893	1721811	scaffold1740	0	531918	+	chrfrag27d	1708922	1725021	scaffold1740	375435	391534	+	chr26	5072987	5624661	scaffold1740	81	531918	+	no	MCPH1;ANGPT2;AGPAT5;XKR5;ZNF705F
chrfrag27	1189893	1721811	scaffold1740	0	531918	+	chrfrag27d	1568438	1708822	scaffold1740	391534	531918	-	chr26	5072987	5624661	scaffold1740	81	531918	+	no	MCPH1;ANGPT2;AGPAT5;XKR5;ZNF705F
chrfrag27	1189893	1721811	scaffold1740	0	531918	+	chrfrag27d	1725121	2086817	scaffold1740	13739	375435	-	chr26	5072987	5624661	scaffold1740	81	531918	+	no	MCPH1;ANGPT2;AGPAT5;XKR5;ZNF705F
NA	NA	NA	NA	NA	NA	NA	NA	NA	NA	NA	NA	NA	NA	chr26	5183142	5197433	scaffold51918	0	12816	+	no	no
NA	NA	NA	NA	NA	NA	NA	NA	NA	NA	NA	NA	NA	NA	chr26	5633579	5645993	scaffold163960	0	14635	+	no	no
NA	NA	NA	NA	NA	NA	NA	NA	NA	NA	NA	NA	NA	NA	chr26	5657050	5666527	scaffold40479	8379	18014	+	no	no
NA	NA	NA	NA	NA	NA	NA	NA	NA	NA	NA	NA	NA	NA	chr26	5691979	5708595	scaffold47048	1876	15180	+	no	no
NA	NA	NA	NA	NA	NA	NA	NA	NA	NA	NA	NA	NA	NA	chr26	5696558	5707544	scaffold4075	0	9292	+	no	no
NA	NA	NA	NA	NA	NA	NA	NA	NA	NA	NA	NA	NA	NA	chr26	5703072	5708595	scaffold39075	326	5070	+	no	no
NA	NA	NA	NA	NA	NA	NA	NA	NA	NA	NA	NA	NA	NA	chr26	5704230	5709160	scaffold77687	4	9254	-	no	no
NA	NA	NA	NA	NA	NA	NA	chrfrag27d	1400406	1414995	scaffold155679	0	14589	+	chr26	5712672	5737918	scaffold155679	1	14589	+	no	no
NA	NA	NA	NA	NA	NA	NA	chrfrag27d	1554111	1568338	scaffold5809	0	14227	-	chr26	5769114	5780519	scaffold5809	57	11635	+	no	no
NA	NA	NA	NA	NA	NA	NA	NA	NA	NA	NA	NA	NA	NA	chr26	5794013	5810402	scaffold60261	0	12085	-	no	no
NA	NA	NA	NA	NA	NA	NA	NA	NA	NA	NA	NA	NA	NA	chr26	5815569	5824945	scaffold11838	0	12505	-	no	no
NA	NA	NA	NA	NA	NA	NA	chrfrag27d	1415095	1516556	scaffold9108	0	101461	-	chr26	5827362	5929017	scaffold9108	98	101461	-	no	FAM90A1
NA	NA	NA	NA	NA	NA	NA	chrfrag27d	1516656	1554011	scaffold60576	0	37355	+	chr26	5928981	5972218	scaffold60576	18	37355	+	no	DEFB110
NA	NA	NA	NA	NA	NA	NA	chrfrag27d	1313440	1400306	scaffold17868	0	86866	+	chr26	5978807	6016927	scaffold17868	9859	43824	+	no	no
NA	NA	NA	NA	NA	NA	NA	chrfrag27d	1292434	1313340	scaffold17322	0	20906	-	chr26	6029583	6045445	scaffold17322	2377	20906	+	no	FAM90A13P;ERO12
NA	NA	NA	NA	NA	NA	NA	chrfrag27d	1276266	1292334	scaffold37488	0	16068	+	chr26	6045659	6062866	scaffold37488	16	16068	-	no	no
NA	NA	NA	NA	NA	NA	NA	chrfrag27d	1255105	1276166	scaffold34222	0	21061	+	chr26	6063654	6082446	scaffold34222	0	21060	-	no	no
NA	NA	NA	NA	NA	NA	NA	chrfrag27d	1186833	1255005	scaffold3293	0	68172	+	chr26	6085665	6156174	scaffold3293	19	68172	-	no	GPM6A
NA	NA	NA	NA	NA	NA	NA	chrfrag27d	1127657	1186733	scaffold11417	0	59076	+	chr26	6156141	6213854	scaffold11417	0	59042	-	no	no
NA	NA	NA	NA	NA	NA	NA	chrfrag27d	999998	1127557	scaffold13994	0	127559	-	chr26	6214381	6354210	scaffold13994	0	127559	+	no	no
NA	NA	NA	NA	NA	NA	NA	chrfrag27d	961000	999898	scaffold39074	0	38898	-	chr26	6375028	6416257	scaffold39074	0	38959	+	no	SEC31
chrfrag27	1721911	1976681	scaffold14097	0	254770	-	chrfrag27d	706230	961000	scaffold14097	0	254770	+	chr26	6415670	6669906	scaffold14097	0	254588	-	no	SPCS3;ASB5;WDR17
NA	NA	NA	NA	NA	NA	NA	chrfrag27d	653463	706130	scaffold7527	0	52667	-	chr26	6663112	6714233	scaffold7527	1	52417	+	no	no
NA	NA	NA	NA	NA	NA	NA	chrfrag27d	526811	653363	scaffold6655	0	126552	-	chr26	6718174	6844353	scaffold6655	0	126464	+	no	VEGFC
NA	NA	NA	NA	NA	NA	NA	chrfrag27d	498922	526711	scaffold17092	0	27789	+	chr26	6846607	6871637	scaffold17092	0	27789	-	no	no
NA	NA	NA	NA	NA	NA	NA	chrfrag27d	485186	498822	scaffold56825	0	13636	+	chr26	6879612	6894037	scaffold56825	0	13636	-	no	no
NA	NA	NA	NA	NA	NA	NA	chrfrag27d	336940	485086	scaffold2729	0	148146	+	chr26	6902423	7047609	scaffold2729	272	148146	-	no	no
chrfrag27	1976781	2151195	scaffold7810	0	174414	+	chrfrag27d	162426	336840	scaffold7810	0	174414	-	chr26	7047596	7209657	scaffold7810	3254	174036	+	no	no
NA	NA	NA	NA	NA	NA	NA	chrfrag27d	60863	162326	scaffold1591	0	101463	-	chr26	7209640	7317457	scaffold1591	55	101463	+	no	no
NA	NA	NA	NA	NA	NA	NA	chrfrag27d	0	60763	scaffold6898	0	60763	+	chr26	7319153	7378240	scaffold6898	4	60760	-	no	NEIL3
NA	NA	NA	NA	NA	NA	NA	chrfrag27e	0	54169	scaffold32954	0	54169	-	chr26	7380056	7435425	scaffold32954	0	54168	-	no	AGA
NA	NA	NA	NA	NA	NA	NA	chrfrag27e	54269	100403	scaffold36821	0	46134	+	chr26	7443899	7490625	scaffold36821	0	46134	+	no	no
NA	NA	NA	NA	NA	NA	NA	chrfrag27e	100503	116936	scaffold91939	0	16433	-	chr26	7502906	7516930	scaffold91939	3417	16433	-	no	no
NA	NA	NA	NA	NA	NA	NA	chrfrag27e	117036	248597	scaffold6922	0	131561	+	chr26	7520134	7657881	scaffold6922	1122	131561	+	no	no
NA	NA	NA	NA	NA	NA	NA	chrfrag27e	248697	273646	scaffold66266	0	24949	+	chr26	7663840	7684351	scaffold66266	5198	24870	+	no	no
NA	NA	NA	NA	NA	NA	NA	chrfrag27e	273746	403771	scaffold17130	0	130025	-	chr26	7692108	7806833	scaffold17130	0	129535	-	no	no
NA	NA	NA	NA	NA	NA	NA	chrfrag27e	403871	449505	scaffold42155	0	45634	+	chr26	7809846	7859426	scaffold42155	18	45316	+	no	no
NA	NA	NA	NA	NA	NA	NA	chrfrag27e	449605	502958	scaffold35574	0	53353	+	chr26	7857674	7913388	scaffold35574	0	53353	+	no	no
chrfrag27	2151295	2381883	scaffold5411	0	230588	+	chrfrag27e	503058	733646	scaffold5411	0	230588	+	chr26	7909527	8163184	scaffold5411	0	230588	+	no	no
NA	NA	NA	NA	NA	NA	NA	chrfrag27e	733746	817075	scaffold7290	0	83329	-	chr26	8170280	8257585	scaffold7290	6	83328	-	no	no
NA	NA	NA	NA	NA	NA	NA	chrfrag27e	817175	855425	scaffold32660	0	38250	+	chr26	8258186	8300987	scaffold32660	0	38040	+	no	no
NA	NA	NA	NA	NA	NA	NA	chrfrag27e	855525	910544	scaffold29150	0	55019	-	chr26	8312200	8378273	scaffold29150	0	55019	-	no	no
chrfrag27	2381983	3519427	scaffold3713	0	1137444	+	chrfrag27e	910644	2048088	scaffold3713	0	1137444	+	chr26	8390532	9606292	scaffold3713	2408	1137444	+	no	HINT2
NA	NA	NA	NA	NA	NA	NA	chrfrag27e	2048188	2112503	scaffold23149	0	64315	+	chr26	9604694	9666189	scaffold23149	0	64315	+	no	no
NA	NA	NA	NA	NA	NA	NA	chrfrag27e	2112603	2127352	scaffold25900	0	14749	+	chr26	9668100	9681851	scaffold25900	0	14749	+	no	no
NA	NA	NA	NA	NA	NA	NA	chrfrag27e	2127452	2193831	scaffold1063	0	66379	+	chr26	9682428	9758089	scaffold1063	0	66379	+	no	no
NA	NA	NA	NA	NA	NA	NA	chrfrag27e	2193931	2233059	scaffold28164	0	39128	-	chr26	9758089	9801765	scaffold28164	0	39128	-	no	no
NA	NA	NA	NA	NA	NA	NA	chrfrag27f	0	26084	scaffold11053	0	26084	+	chr26	9805727	9827682	scaffold11053	0	21529	+	no	no
NA	NA	NA	NA	NA	NA	NA	chrfrag27e	2233159	2377655	scaffold5590	0	144496	+	chr26	9828731	9979090	scaffold5590	0	144367	+	no	no
NA	NA	NA	NA	NA	NA	NA	chrfrag27e	2377755	2391988	scaffold92635	0	14233	+	chr26	9980723	9994899	scaffold92635	0	13639	+	no	no
NA	NA	NA	NA	NA	NA	NA	chrfrag27e	2392088	2420104	scaffold28815	0	28016	-	chr26	9999829	10029269	scaffold28815	0	28016	-	no	no
chrfrag27	3519527	3736577	scaffold4198	0	217050	+	chrfrag27e	2420204	2637254	scaffold4198	0	217050	+	chr26	10033231	10254962	scaffold4198	0	217050	+	no	no
NA	NA	NA	NA	NA	NA	NA	chrfrag27e	2637354	2719887	scaffold14452	0	82533	-	chr26	10258576	10340783	scaffold14452	0	82532	-	no	no
NA	NA	NA	NA	NA	NA	NA	chrfrag27e	2719987	2850083	scaffold7356	0	130096	-	chr26	10341864	10483617	scaffold7356	55	130096	-	no	RPL17
NA	NA	NA	NA	NA	NA	NA	chrfrag27e	2850183	2900522	scaffold54351	0	50339	-	chr26	10486133	10528518	scaffold54351	6448	50339	-	no	no
NA	NA	NA	NA	NA	NA	NA	chrfrag27e	2900522	3011118	scaffold15736	61	110657	+	chr26	10528501	10635293	scaffold15736	1821	110655	+	no	no
NA	NA	NA	NA	NA	NA	NA	chrfrag27e	3011218	3038963	scaffold27126	0	27745	-	chr26	10638821	10666021	scaffold27126	0	27745	-	no	no
NA	NA	NA	NA	NA	NA	NA	chrfrag27e	3039063	3107065	scaffold38273	0	68002	+	chr26	10668675	10734712	scaffold38273	0	67999	+	no	no
chrfrag27	3736677	3899719	scaffold6881	0	163042	+	chrfrag27e	3107065	3270046	scaffold6881	61	163042	+	chr26	10734654	10907582	scaffold6881	0	163042	+	no	no
NA	NA	NA	NA	NA	NA	NA	chrfrag27e	3270046	3287321	scaffold102071	61	17336	+	chr26	10907521	10924227	scaffold102071	0	17336	+	no	no
NA	NA	NA	NA	NA	NA	NA	chrfrag27e	3287321	3331392	scaffold58009	0	44071	-	chr26	10924213	10972179	scaffold58009	1	44085	-	no	no
NA	NA	NA	NA	NA	NA	NA	chrfrag27e	3331492	3460916	scaffold11098	0	129424	+	chr26	10976625	11101769	scaffold11098	0	128878	+	no	no
NA	NA	NA	NA	NA	NA	NA	chrfrag27e	3735178	3748498	scaffold42607	0	13320	+	chr26	11101768	11234118	scaffold42607	0	133065	-	no	no
NA	NA	NA	NA	NA	NA	NA	chrfrag27e	3461016	3580791	scaffold42607	13320	133095	-	chr26	11101768	11234118	scaffold42607	0	133065	-	no	no
NA	NA	NA	NA	NA	NA	NA	chrfrag27e	3708952	3735078	scaffold12139	0	26126	+	chr26	11238242	11260901	scaffold12139	0	26126	-	no	no
NA	NA	NA	NA	NA	NA	NA	chrfrag27e	3580891	3708852	scaffold3258	0	127961	-	chr26	11261806	11375632	scaffold3258	2729	127961	+	no	no
NA	NA	NA	NA	NA	NA	NA	chrfrag27e	3748598	3828526	scaffold16716	0	79928	+	chr26	11376675	11462756	scaffold16716	0	79928	+	no	no
NA	NA	NA	NA	NA	NA	NA	chrfrag27e	3828626	3857412	scaffold6387	0	28786	+	chr26	11468889	11496759	scaffold6387	0	28607	+	no	no
NA	NA	NA	NA	NA	NA	NA	chrfrag27e	3857512	3926426	scaffold12487	0	68914	+	chr26	11502731	11572375	scaffold12487	0	68914	+	no	no
NA	NA	NA	NA	NA	NA	NA	chrfrag27e	3926526	4070128	scaffold15687	0	143602	+	chr26	11573691	11729760	scaffold15687	506	143602	+	no	no
NA	NA	NA	NA	NA	NA	NA	chrfrag27e	4070228	4138488	scaffold20025	0	68260	+	chr26	11730283	11799139	scaffold20025	0	68115	+	no	no
chrfrag27	3899819	4588489	scaffold12439	0	688670	-	chrfrag27e	4138588	4827258	scaffold12439	0	688670	-	chr26	11808099	12494691	scaffold12439	19	688670	-	no	TENM3
NA	NA	NA	NA	NA	NA	NA	NA	NA	NA	NA	NA	NA	NA	chr26	12492230	12509817	scaffold38856	1	18654	+	no	no
NA	NA	NA	NA	NA	NA	NA	chrfrag27e	4827358	4872876	scaffold26987	0	45518	-	chr26	12500504	12546274	scaffold26987	0	45518	-	no	TENM4
NA	NA	NA	NA	NA	NA	NA	chrfrag27e	4872976	4947881	scaffold16156	0	74905	+	chr26	12562419	12638822	scaffold16156	0	74905	+	no	DCTD
NA	NA	NA	NA	NA	NA	NA	chrfrag27e	4947981	4961091	scaffold96312	0	13110	+	chr26	12643172	12656354	scaffold96312	2	13109	+	no	no
chrfrag27	4588589	4781067	scaffold1484	0	192478	-	chrfrag27e	4961191	5153669	scaffold1484	0	192478	-	chr26	12656636	12854861	scaffold1484	0	192478	-	no	DCTD;WWC2
NA	NA	NA	NA	NA	NA	NA	NA	NA	NA	NA	NA	NA	NA	chr26	12858805	12868615	scaffold120150	0	10181	-	no	no
NA	NA	NA	NA	NA	NA	NA	chrfrag27e	5153769	5218903	scaffold2365	0	65134	+	chr26	12875688	12940694	scaffold2365	0	65059	+	no	WWC2;CLDN22;ILK
NA	NA	NA	NA	NA	NA	NA	chrfrag27e	5219003	5357341	scaffold9259	0	138338	-	chr26	12945655	13089879	scaffold9259	48	136615	-	no	ING2;CDKN2AIP;NCAPH2
NA	NA	NA	NA	NA	NA	NA	chrfrag27e	5357441	5488679	scaffold14247	0	131238	-	chr26	13092432	13220563	scaffold14247	4994	131238	-	no	GCSH;RWDD4
NA	NA	NA	NA	NA	NA	NA	chrfrag27e	5488779	5616816	scaffold28694	0	128037	+	chr26	13225854	13351574	scaffold28694	0	128037	+	no	no
NA	NA	NA	NA	NA	NA	NA	chrfrag27e	5616916	5661688	scaffold68672	0	44772	+	chr26	13346722	13395751	scaffold68672	0	44772	+	no	STOX2
chrfrag27	4781167	5178626	scaffold5085	0	397459	+	chrfrag27e	5661788	6059247	scaffold5085	0	397459	+	chr26	13401270	13801031	scaffold5085	0	397459	+	no	ENPP6;IRF2;CASP3;CCDC53
NA	NA	NA	NA	NA	NA	NA	chrfrag27e	6059347	6186636	scaffold9953	0	127289	-	chr26	13814704	13956062	scaffold9953	97	127289	-	no	CENPU;ACSL5
NA	NA	NA	NA	NA	NA	NA	chrfrag27e	6186736	6235729	scaffold33547	0	48993	+	chr26	13956032	14001325	scaffold33547	57	48993	+	no	ACSL1
NA	NA	NA	NA	NA	NA	NA	chrfrag27e	6235829	6375535	scaffold9817	0	139706	-	chr26	14002045	14131199	scaffold9817	0	139706	-	no	HELT
chrfrag27	5178726	5468535	scaffold5985	0	289809	-	chrfrag27e	6375635	6665444	scaffold5985	0	289809	-	chr26	14133198	14421299	scaffold5985	0	289809	-	no	C4ORF47;ANKRD37;LRP2BP;SNX25;CFAP97;FTH1
NA	NA	NA	NA	NA	NA	NA	chrfrag27e	6665544	6699310	scaffold23173	0	33766	-	chr26	14418682	14452231	scaffold23173	106	33766	-	no	CCDC110;PDLIM3
NA	NA	NA	NA	NA	NA	NA	chrfrag27e	6699410	6811171	scaffold12368	0	111761	-	chr26	14459257	14571506	scaffold12368	0	111753	-	no	SORBS2;PDLIM3
NA	NA	NA	NA	NA	NA	NA	chrfrag27e	6811171	6866872	scaffold20935	61	55762	+	chr26	14571445	14625952	scaffold20935	0	55762	+	no	SORBS2
NA	NA	NA	NA	NA	NA	NA	chrfrag27e	6866972	6900230	scaffold45046	0	33258	-	chr26	14633472	14666449	scaffold45046	0	33147	-	no	no
chrfrag27	5468635	5643633	scaffold16036	0	174998	+	chrfrag27e	6900330	7075328	scaffold16036	0	174998	+	chr26	14666159	14833694	scaffold16036	0	174997	+	no	no
NA	NA	NA	NA	NA	NA	NA	chrfrag27e	7075428	7126677	scaffold35697	0	51249	+	chr26	14844520	14897647	scaffold35697	0	51162	+	no	no
NA	NA	NA	NA	NA	NA	NA	chrfrag27e	7126777	7208691	scaffold10443	0	81914	+	chr26	14900380	14971354	scaffold10443	1308	81914	+	no	TLR3;FAM149A
NA	NA	NA	NA	NA	NA	NA	chrfrag27e	7208791	7221926	scaffold82189	0	13135	-	chr26	14971691	14983702	scaffold82189	1191	13135	-	no	no
NA	NA	NA	NA	NA	NA	NA	NA	NA	NA	NA	NA	NA	NA	chr26	14977897	14987156	scaffold103323	1	11249	+	no	no
NA	NA	NA	NA	NA	NA	NA	chrfrag27e	7222026	7252078	scaffold21310	0	30052	+	chr26	14990088	15020632	scaffold21310	0	30052	+	no	F11
chrfrag27	5643733	6150549	scaffold1894	0	506816	+	chrfrag27e	7252178	7758994	scaffold1894	0	506816	+	chr26	15028810	15515790	scaffold1894	87	506816	+	no	MTNR1A;FAT2;TMPRSS2
chrfrag27	6150649	6304103	scaffold11818	0	153454	-	chrfrag27e	7759094	7912548	scaffold11818	0	153454	-	chr26	15519159	15688999	scaffold11818	0	153353	-	no	no
NA	NA	NA	NA	NA	NA	NA	chrfrag27e	7912648	7935144	scaffold50027	0	22496	-	chr26	15685693	15707283	scaffold50027	0	22496	-	no	no
chrfrag27	6304203	7144786	scaffold6002	0	840583	-	chrfrag27e	7935244	8775827	scaffold6002	0	840583	-	chr26	15709796	16571070	scaffold6002	0	840581	-	no	TRIML1;TRIML2;GADD45GIP1;ZFP42
NA	NA	NA	NA	NA	NA	NA	chrfrag27e	8775927	8796470	scaffold9674	0	20543	+	chr26	16571613	16592846	scaffold9674	0	20542	+	no	no
NA	NA	NA	NA	NA	NA	NA	chrfrag27e	8796570	8883781	scaffold7324	0	87211	-	chr26	16593671	16687021	scaffold7324	0	87211	-	no	no
NA	NA	NA	NA	NA	NA	NA	chrfrag27e	8883881	8940739	scaffold17751	0	56858	+	chr26	16688651	16748286	scaffold17751	0	56858	+	no	no
NA	NA	NA	NA	NA	NA	NA	chrfrag27g	198082	226140	scaffold32424	0	28058	+	chr26	16748226	16779364	scaffold32424	0	28058	+	no	no
NA	NA	NA	NA	NA	NA	NA	chrfrag27g	226240	294265	scaffold8912	0	68025	-	chr26	16787114	16847620	scaffold8912	0	68025	-	no	no
chrfrag27	7144886	7310151	scaffold3042	0	165265	+	chrfrag27e	8940839	9106104	scaffold3042	0	165265	+	chr26	16851164	17015098	scaffold3042	0	165265	+	no	no
NA	NA	NA	NA	NA	NA	NA	chrfrag27e	9106204	9143708	scaffold11532	0	37504	+	chr26	17015574	17057549	scaffold11532	0	37504	+	no	no
NA	NA	NA	NA	NA	NA	NA	chrfrag27e	9143808	9174361	scaffold19026	0	30553	+	chr26	17063189	17090052	scaffold19026	0	28352	+	no	no
NA	NA	NA	NA	NA	NA	NA	chrfrag27e	9174461	9195547	scaffold30746	0	21086	-	chr26	17094007	17117479	scaffold30746	0	20834	-	no	no
NA	NA	NA	NA	NA	NA	NA	chrfrag27e	9195647	9220425	scaffold70461	0	24778	-	chr26	17123929	17150437	scaffold70461	0	24778	-	no	no
NA	NA	NA	NA	NA	NA	NA	NA	NA	NA	NA	NA	NA	NA	chr26	17147607	17156376	scaffold69398	7372	17930	+	no	no
chrfrag27	7310251	7491999	scaffold5282	0	181748	-	chrfrag27e	9220525	9402273	scaffold5282	0	181748	-	chr26	17156694	17352098	scaffold5282	0	181748	-	no	no
chrfrag27	7491999	7958760	scaffold4741	25	466786	+	chrfrag27e	9402273	9707756	scaffold4741	25	305508	+	chr26	17352795	17823914	scaffold4741	343	466779	+	no	PABPN1;NCL
chrfrag27	7491999	7958760	scaffold4741	25	466786	+	chrfrag27g	0	161278	scaffold4741	305508	466786	+	chr26	17352795	17823914	scaffold4741	343	466779	+	no	PABPN1;NCL
NA	NA	NA	NA	NA	NA	NA	chrfrag27g	161378	197982	scaffold88162	0	36604	+	chr26	17824031	17861700	scaffold88162	53	36604	+	no	no
NA	NA	NA	NA	NA	NA	NA	chrfrag27h	0	15388	scaffold4627	0	15388	+	chr26	17875926	17890111	scaffold4627	0	15345	+	no	FRG1
NA	NA	NA	NA	NA	NA	NA	NA	NA	NA	NA	NA	NA	NA	chr26	17878092	17901404	scaffold144449	1	15996	+	no	no
chrfrag27	7958860	8239243	scaffold537	0	280383	-	chrfrag27h	15488	295871	scaffold537	0	280383	-	chr26	17909624	18182296	scaffold537	0	280383	-	no	FGL1;PCM1;ASAH1
NA	NA	NA	NA	NA	NA	NA	chrfrag27h	295971	345198	scaffold14683	0	49227	+	chr26	18250808	18295965	scaffold14683	0	49132	+	no	no
NA	NA	NA	NA	NA	NA	NA	chrfrag27h	345198	407660	scaffold14606	61	62523	+	chr26	18296492	18364198	scaffold14606	13	62523	+	no	MTUS1
chrfrag27	8239343	9307441	scaffold665	0	1068098	+	chrfrag27h	407760	1475858	scaffold665	0	1068098	+	chr26	18358008	19489116	scaffold665	0	1068034	+	no	VPS37A;ZDHHC2;FGF20;MTMR8;SLC7A2;MICU3
chrfrag27	9307541	9491523	scaffold5129	0	183982	+	chrfrag27h	1475958	1659940	scaffold5129	0	183982	+	chr26	19498353	19680416	scaffold5129	3005	183982	+	no	MSR1
NA	NA	NA	NA	NA	NA	NA	chrfrag27h	1660040	1747084	scaffold16944	0	87044	+	chr26	19682754	19769482	scaffold16944	0	86017	+	no	no
NA	NA	NA	NA	NA	NA	NA	chrfrag27h	1747184	1801976	scaffold425	0	54792	-	chr26	19780946	19832243	scaffold425	0	54792	-	no	no
NA	NA	NA	NA	NA	NA	NA	chrfrag27h	1832688	1855084	scaffold4401	0	22396	+	chr26	19883470	19900964	scaffold4401	0	22396	+	no	no
NA	NA	NA	NA	NA	NA	NA	chrfrag27i	2419225	2452136	scaffold17930	0	32911	+	chr26	19935814	19965700	scaffold17930	0	32911	-	no	no
NA	NA	NA	NA	NA	NA	NA	chrfrag27i	2168641	2419125	scaffold14189	0	250484	-	chr26	19969464	20240042	scaffold14189	0	250230	+	no	TUSC3
NA	NA	NA	NA	NA	NA	NA	chrfrag27i	2093577	2168541	scaffold14063	0	74964	+	chr26	20240481	20316289	scaffold14063	70	74963	-	no	no
NA	NA	NA	NA	NA	NA	NA	chrfrag27i	2065670	2093477	scaffold17820	0	27807	+	chr26	20316271	20340189	scaffold17820	1757	27746	-	no	no
NA	NA	NA	NA	NA	NA	NA	chrfrag27i	2021465	2065570	scaffold12211	0	44105	-	chr26	20344564	20389775	scaffold12211	500	43064	+	no	no
NA	NA	NA	NA	NA	NA	NA	chrfrag27i	2003540	2021365	scaffold8105	0	17825	+	chr26	20398481	20414066	scaffold8105	2499	17825	-	no	no
chrfrag27	9491623	9908683	scaffold5333	0	417060	-	chrfrag27i	1586380	2003440	scaffold5333	0	417060	+	chr26	20415912	20863194	scaffold5333	0	417056	-	no	no
NA	NA	NA	NA	NA	NA	NA	chrfrag27i	1502987	1586280	scaffold17324	0	83293	-	chr26	20863333	20934091	scaffold17324	0	83292	+	no	no
chrfrag27	9908783	10181180	scaffold3883	0	272397	+	chrfrag27i	1230490	1502887	scaffold3883	0	272397	-	chr26	20934299	21227328	scaffold3883	0	266190	+	no	no
NA	NA	NA	NA	NA	NA	NA	NA	NA	NA	NA	NA	NA	NA	chr26	21237430	21253281	scaffold42306	3	15845	-	no	no
NA	NA	NA	NA	NA	NA	NA	chrfrag27i	1127321	1230390	scaffold12612	0	103069	-	chr26	21261211	21372850	scaffold12612	0	103069	+	no	no
NA	NA	NA	NA	NA	NA	NA	NA	NA	NA	NA	NA	NA	NA	chr26	21389298	21399546	scaffold29900	73	12284	-	no	no
NA	NA	NA	NA	NA	NA	NA	chrfrag27i	1079147	1127221	scaffold43186	0	48074	+	chr26	21401839	21463547	scaffold43186	0	48074	-	no	no
chrfrag27	10181280	10342640	scaffold6683	0	161360	+	chrfrag27i	917687	1079047	scaffold6683	0	161360	-	chr26	21459936	21630213	scaffold6683	1	161360	+	no	no
NA	NA	NA	NA	NA	NA	NA	NA	NA	NA	NA	NA	NA	NA	chr26	21625069	21674002	scaffold56224	0	43733	+	no	no
NA	NA	NA	NA	NA	NA	NA	NA	NA	NA	NA	NA	NA	NA	chr26	21674230	21692935	scaffold48655	1741	21568	-	no	RPS7
NA	NA	NA	NA	NA	NA	NA	chrfrag27i	874186	917587	scaffold12824	0	43401	-	chr26	21692891	21739553	scaffold12824	26	43401	+	no	no
chrfrag27	10342740	10644015	scaffold9847	0	301275	+	chrfrag27i	572811	874086	scaffold9847	0	301275	-	chr26	21747367	22081663	scaffold9847	49	301259	+	no	no
chrfrag27	10644115	11216626	scaffold2522	0	572511	-	chrfrag27i	0	382924	scaffold2522	0	382924	+	chr26	22082012	22676814	scaffold2522	2	572511	-	no	DLC1
chrfrag27	10644115	11216626	scaffold2522	0	572511	-	chrfrag27i	383024	398156	scaffold2522	382924	398056	-	chr26	22082012	22676814	scaffold2522	2	572511	-	no	DLC1
chrfrag27	10644115	11216626	scaffold2522	0	572511	-	chrfrag27i	398256	572711	scaffold2522	398056	572511	+	chr26	22082012	22676814	scaffold2522	2	572511	-	no	DLC1
NA	NA	NA	NA	NA	NA	NA	chrfrag27j	10301040	10359559	scaffold36015	0	58519	-	chr26	22681297	22741298	scaffold36015	0	58518	+	no	KIAA1456
chrfrag27	11216726	11508562	scaffold4174	0	291836	-	chrfrag27j	10009104	10300940	scaffold4174	0	291836	+	chr26	22743433	23041735	scaffold4174	0	291836	-	no	LONRF1
NA	NA	NA	NA	NA	NA	NA	chrfrag27j	9940136	10009004	scaffold24781	0	68868	-	chr26	23041148	23111677	scaffold24781	0	68868	+	no	no
chrfrag27	11508662	11698644	scaffold12465	0	189982	-	chrfrag27j	9750054	9940036	scaffold12465	0	189982	+	chr26	23106977	23297085	scaffold12465	2574	189982	-	no	SGK223
NA	NA	NA	NA	NA	NA	NA	chrfrag27j	9719071	9749954	scaffold60836	0	30883	+	chr26	23308348	23332925	scaffold60836	0	30883	-	no	no
chrfrag27	11698744	11859183	scaffold10441	0	160439	-	chrfrag27j	9558532	9718971	scaffold10441	0	160439	+	chr26	23343679	23497198	scaffold10441	53	160439	-	no	CLDN23;LRP4
chrfrag27	11859283	12030500	scaffold22697	0	171217	+	chrfrag27j	9387276	9558432	scaffold22697	0	171156	-	chr26	23500706	23673059	scaffold22697	0	171217	+	no	MFHAS1
chrfrag27	12030500	12304152	scaffold2735	61	273713	+	chrfrag27j	9113563	9387276	scaffold2735	0	273713	-	chr26	23672998	23953307	scaffold2735	0	273713	+	no	ERI1;PPP1R3B
NA	NA	NA	NA	NA	NA	NA	chrfrag27j	9043808	9113463	scaffold12569	61	69716	+	chr26	23955440	24023438	scaffold12569	0	69716	-	no	no
NA	NA	NA	NA	NA	NA	NA	chrfrag27j	8983227	9043808	scaffold26290	0	60581	-	chr26	24023377	24082318	scaffold26290	0	60077	+	no	no
chrfrag27	12304252	12665605	scaffold402	0	361353	-	chrfrag27j	8621774	8983127	scaffold402	0	361353	+	chr26	24086387	24454431	scaffold402	326	361294	-	no	DUSP4;USP11;TNKS;RPLP1
NA	NA	NA	NA	NA	NA	NA	chrfrag27j	8542978	8621674	scaffold51593	61	78757	+	chr26	24460895	24545343	scaffold51593	0	78757	-	no	no
NA	NA	NA	NA	NA	NA	NA	chrfrag27j	8496547	8542978	scaffold18854	0	46431	-	chr26	24545282	24595370	scaffold18854	0	46463	+	no	no
chrfrag27	12665705	12821706	scaffold27537	0	156001	+	chrfrag27j	8340546	8496547	scaffold27537	0	156001	-	chr26	24595342	24751195	scaffold27537	4	155928	+	no	no
chrfrag27	12821806	13311039	scaffold10783	0	489233	+	chrfrag27j	7851213	8340446	scaffold10783	0	489233	-	chr26	24751169	25230191	scaffold10783	58	489233	+	no	SARAF;LEPROTL1;MBOAT4;DCTN6
chrfrag27	13311139	13582660	scaffold18080	0	271521	+	chrfrag27j	7579592	7851113	scaffold18080	0	271521	-	chr26	25256193	25537666	scaffold18080	0	271521	+	no	GTF2E2;GSR;RBPMS
chrfrag27	13582760	14038692	scaffold5117	0	455932	+	chrfrag27j	7123620	7579492	scaffold5117	0	455872	-	chr26	25558999	26035480	scaffold5117	0	455932	+	no	UBXN8;PPP2CB;TEX15;PURG;WRN
chrfrag27	14038692	14694945	scaffold6229	0	656253	-	chrfrag27j	6467307	7123620	scaffold6229	0	656313	+	chr26	26035420	26706512	scaffold6229	0	656313	-	no	NRG2
NA	NA	NA	NA	NA	NA	NA	chrfrag27j	6410807	6467207	scaffold42421	0	56400	+	chr26	26708004	26765560	scaffold42421	4	56400	-	no	no
chrfrag27	14695045	15664811	scaffold8704	0	969766	+	chrfrag27j	5440941	6410707	scaffold8704	0	969766	-	chr26	26765181	27733752	scaffold8704	0	969707	+	no	NRG1;ATP6V1G1
chrfrag27	15664911	15881661	scaffold4419	0	216750	+	chrfrag27j	5224091	5440841	scaffold4419	0	216750	-	chr26	27733736	27940782	scaffold4419	39	216750	+	no	FUT10;MAK16;TTI2;RNF122;DUSP13;RPL27
chrfrag27	15881761	16230051	scaffold5815	0	348290	+	chrfrag27j	4875701	5223991	scaffold5815	0	348290	-	chr26	27937548	28287037	scaffold5815	2	348290	+	yes	no
chrfrag27	16230151	16402193	scaffold20236	0	172042	+	chrfrag27j	4703559	4875601	scaffold20236	0	172042	-	chr26	28290195	28486469	scaffold20236	0	172042	+	no	no
NA	NA	NA	NA	NA	NA	NA	NA	NA	NA	NA	NA	NA	NA	chr26	28487152	28505600	scaffold34502	0	17724	+	no	no
NA	NA	NA	NA	NA	NA	NA	chrfrag27j	4635854	4703459	scaffold1899	0	67605	-	chr26	28501319	28574876	scaffold1899	0	67605	+	no	no
NA	NA	NA	NA	NA	NA	NA	chrfrag27j	4550946	4635754	scaffold38873	0	84808	-	chr26	28581524	28680732	scaffold38873	1	84808	+	no	no
NA	NA	NA	NA	NA	NA	NA	chrfrag27j	4436450	4550846	scaffold23373	0	114396	-	chr26	28681162	28797302	scaffold23373	0	113322	+	no	no
chrfrag27	16402293	16648232	scaffold9274	0	245939	+	chrfrag27j	4190411	4436350	scaffold9274	0	245939	-	chr26	28801748	29074587	scaffold9274	676	245939	+	no	MED6
NA	NA	NA	NA	NA	NA	NA	chrfrag27j	4117094	4190311	scaffold8322	0	73217	-	chr26	29075970	29149982	scaffold8322	0	73217	+	no	no
NA	NA	NA	NA	NA	NA	NA	chrfrag27j	4000540	4116994	scaffold3720	0	116454	+	chr26	29157523	29279568	scaffold3720	2	113397	-	no	no
NA	NA	NA	NA	NA	NA	NA	chrfrag27j	3986615	4000440	scaffold111839	0	13825	+	chr26	29289513	29305241	scaffold111839	0	13825	-	no	no
NA	NA	NA	NA	NA	NA	NA	chrfrag27j	3947326	3986515	scaffold65496	0	39189	+	chr26	29307885	29346533	scaffold65496	429	39189	-	no	no
NA	NA	NA	NA	NA	NA	NA	chrfrag27j	3887813	3947226	scaffold16966	0	59413	+	chr26	29349759	29410569	scaffold16966	15	59413	-	no	no
NA	NA	NA	NA	NA	NA	NA	chrfrag27j	3769087	3887713	scaffold13702	0	118626	+	chr26	29410566	29529172	scaffold13702	484	118567	-	no	no
NA	NA	NA	NA	NA	NA	NA	chrfrag27j	3745931	3768987	scaffold73052	0	23056	+	chr26	29530701	29555879	scaffold73052	0	23055	-	no	no
NA	NA	NA	NA	NA	NA	NA	chrfrag27j	3720937	3745831	scaffold58859	0	24894	-	chr26	29569954	29595163	scaffold58859	0	24775	+	no	no
NA	NA	NA	NA	NA	NA	NA	chrfrag27j	3628770	3720837	scaffold29054	0	92067	+	chr26	29598271	29691708	scaffold29054	0	92067	-	no	no
NA	NA	NA	NA	NA	NA	NA	chrfrag27j	3570687	3628670	scaffold10296	0	57983	-	chr26	29686992	29752914	scaffold10296	0	57955	+	no	UNC5D
NA	NA	NA	NA	NA	NA	NA	chrfrag27j	3475325	3570587	scaffold25532	0	95262	+	chr26	29752891	29852624	scaffold25532	0	95196	-	no	no
chrfrag27	16648332	16841512	scaffold5727	0	193180	+	chrfrag27j	3282045	3475225	scaffold5727	0	193180	-	chr26	29857252	30045807	scaffold5727	0	193180	+	no	UNC5D
chrfrag27	16841612	16996854	scaffold14927	0	155242	-	chrfrag27j	3126703	3281945	scaffold14927	0	155242	+	chr26	30047103	30224009	scaffold14927	418	155242	-	no	no
chrfrag27	16996954	17200829	scaffold8549	0	203875	-	chrfrag27j	2922728	3126603	scaffold8549	0	203875	+	chr26	30222440	30436857	scaffold8549	0	203875	-	no	no
NA	NA	NA	NA	NA	NA	NA	chrfrag27j	2844311	2922628	scaffold16932	0	78317	+	chr26	30437829	30521402	scaffold16932	69	78317	-	no	no
chrfrag27	17200929	17473530	scaffold5152	0	272601	+	chrfrag27j	2571610	2844211	scaffold5152	0	272601	-	chr26	30521395	30788154	scaffold5152	176	272591	+	no	no
chrfrag27	17473630	17821158	scaffold5706	0	347528	+	chrfrag27j	2223982	2571510	scaffold5706	0	347528	-	chr26	30792807	31130883	scaffold5706	0	347528	+	no	EXOC3
chrfrag27	17821258	18262670	scaffold4460	0	441412	+	chrfrag27j	1782470	2223882	scaffold4460	0	441412	-	chr26	31131507	31571297	scaffold4460	154	441412	+	no	no
NA	NA	NA	NA	NA	NA	NA	chrfrag27j	1636108	1782370	scaffold30061	0	146262	-	chr26	31576492	31726745	scaffold30061	1	146262	+	no	ERLIN2;PROSC;ZNF703
NA	NA	NA	NA	NA	NA	NA	chrfrag27j	1611045	1636008	scaffold71497	0	24963	-	chr26	31726745	31749169	scaffold71497	0	24963	+	no	GPR124
chrfrag27	18262770	18691125	scaffold7339	0	428355	-	chrfrag27j	1182590	1610945	scaffold7339	0	428355	+	chr26	31755583	32162286	scaffold7339	65	428355	-	no	WHSC1L1;PPAPDC1B;DDHD2;BAG4;LSM1;STAR;ASH2L;EIF4EBP1;ADRB3;GOT1L1;RAB11FIP1
NA	NA	NA	NA	NA	NA	NA	chrfrag27j	1149687	1182490	scaffold98720	0	32803	+	chr26	32168476	32201172	scaffold98720	0	32800	-	no	LETM2;FGFR3
chrfrag27	18691225	18858347	scaffold31548	0	167122	-	chrfrag27j	982465	1149587	scaffold31548	0	167122	+	chr26	32201372	32366562	scaffold31548	1313	165777	-	no	FGFR1
NA	NA	NA	NA	NA	NA	NA	chrfrag27j	824375	982365	scaffold5303	0	157990	+	chr26	32371659	32516111	scaffold5303	2406	153095	-	no	no
NA	NA	NA	NA	NA	NA	NA	chrfrag27j	722383	824275	scaffold6003	0	101892	-	chr26	32519764	32611873	scaffold6003	0	101892	+	no	TACC1;RPS6
chrfrag27	18858447	19216825	scaffold5121	0	358378	-	chrfrag27j	363905	722283	scaffold5121	0	358378	+	chr26	32615261	33011837	scaffold5121	12	358362	-	no	TM2D2;HTRA4;PLEKHA2;ADAM9;SQS1
chrfrag27	19216925	19446197	scaffold2180	0	229272	-	chrfrag27j	134533	363805	scaffold2180	0	229272	+	chr26	33026813	33234087	scaffold2180	0	228899	-	no	GPBP1L1;ADAM5
NA	NA	NA	NA	NA	NA	NA	NA	NA	NA	NA	NA	NA	NA	chr26	33234238	33239931	scaffold15565	7309	16081	-	no	no
NA	NA	NA	NA	NA	NA	NA	chrfrag27j	42310	134433	scaffold5763	0	92123	-	chr26	33240523	33308522	scaffold5763	0	73498	+	no	no
NA	NA	NA	NA	NA	NA	NA	chrfrag27k	0	26569	scaffold14230	0	26569	-	chr26	33313522	33314761	scaffold14230	3336	4637	-	no	no
NA	NA	NA	NA	NA	NA	NA	chrfrag27k	26669	50622	scaffold31482	0	23953	-	chr26	33318821	33335248	scaffold31482	0	20240	-	no	no
NA	NA	NA	NA	NA	NA	NA	chrfrag27k	50722	155621	scaffold3179	0	104899	-	chr26	33345345	33446761	scaffold3179	4960	104514	-	no	ADAM18
chrfrag27	19446297	19807481	scaffold2630	0	361184	+	chrfrag27j	0	42210	scaffold2630	55203	97413	+	chr26	33446732	33729862	scaffold2630	4388	361184	+	no	IDO1;ADAM18
chrfrag27	19446297	19807481	scaffold2630	0	361184	+	chrfrag27k	155721	210924	scaffold2630	0	55203	+	chr26	33446732	33729862	scaffold2630	4388	361184	+	no	IDO1;ADAM18
chrfrag27	19446297	19807481	scaffold2630	0	361184	+	chrfrag27k	211024	474795	scaffold2630	97413	361184	+	chr26	33446732	33729862	scaffold2630	4388	361184	+	no	IDO1;ADAM18
NA	NA	NA	NA	NA	NA	NA	chrfrag27k	474895	538302	scaffold15564	0	63407	-	chr26	33732340	33800573	scaffold15564	0	63032	-	no	C8ORF4
NA	NA	NA	NA	NA	NA	NA	NA	NA	NA	NA	NA	NA	NA	chr26	33802674	33811025	scaffold126369	0	10649	+	no	no
chrfrag27	19807581	20000487	scaffold6603	0	192906	+	chrfrag27k	538402	731308	scaffold6603	0	192906	+	chr26	33810778	34005742	scaffold6603	1	192906	+	no	no
chrfrag27	20000487	20231044	scaffold26600	0	230557	-	chrfrag27k	731308	961865	scaffold26600	0	230557	-	chr26	34005681	34234443	scaffold26600	0	230618	-	no	no
NA	NA	NA	NA	NA	NA	NA	chrfrag27k	961965	1020398	scaffold46726	0	58433	+	chr26	34239281	34294404	scaffold46726	1756	58433	+	no	no
NA	NA	NA	NA	NA	NA	NA	chrfrag27k	1020498	1061309	scaffold26319	0	40811	-	chr26	34294968	34329862	scaffold26319	0	40811	-	no	no
chrfrag27	20231144	20683196	scaffold17134	0	452052	+	chrfrag27k	1061409	1513461	scaffold17134	0	452052	+	chr26	34326884	34768360	scaffold17134	0	451992	+	no	SFRP1
NA	NA	NA	NA	NA	NA	NA	chrfrag27k	1513561	1608122	scaffold735	0	94561	+	chr26	34765550	34871657	scaffold735	0	94561	+	no	no
chrfrag27	20683296	20887576	scaffold17097	0	204280	+	chrfrag27k	1608222	1812502	scaffold17097	0	204280	+	chr26	34872011	35073997	scaffold17097	1	204280	+	no	GOLGA7;GINS4;AGPAT6;NKX63
NA	NA	NA	NA	NA	NA	NA	chrfrag27k	1812502	1954499	scaffold19325	61	142058	+	chr26	35073936	35207235	scaffold19325	0	142049	+	no	ANK1
chrfrag27	20887676	21206450	scaffold5448	0	318774	+	chrfrag27k	1954599	2273373	scaffold5448	0	318774	+	chr26	35216394	35523768	scaffold5448	0	318774	+	no	KAT6A;AP3M2;RPL9
NA	NA	NA	NA	NA	NA	NA	chrfrag27k	2273473	2358762	scaffold18286	0	85289	+	chr26	35526084	35620590	scaffold18286	0	85289	+	no	PLAT
NA	NA	NA	NA	NA	NA	NA	chrfrag27k	2358862	2383547	scaffold119581	0	24685	-	chr26	35625188	35651530	scaffold119581	11	24683	-	no	IKBKB
NA	NA	NA	NA	NA	NA	NA	chrfrag27k	2383647	2459904	scaffold5419	0	76257	-	chr26	35649240	35726154	scaffold5419	5	76255	-	no	DKK4;POLB;IKBKB
chrfrag27	21206550	21712899	scaffold8826	0	506349	+	chrfrag27k	2460004	2966353	scaffold8826	0	506349	+	chr26	35726826	36241014	scaffold8826	220	506349	+	no	CHRNB3;CHRNA3;THAP1;RNF170;FNTA;BRAFLDRAFT_281537;VDAC3;SLC20A2;RPL24;SMIM19
chrfrag27	21712999	21939824	scaffold4587	0	226825	+	chrfrag27k	2966453	3193278	scaffold4587	0	226825	+	chr26	36244421	36477936	scaffold4587	1	226822	+	no	POMK;HGSNAT;INTS10
NA	NA	NA	NA	NA	NA	NA	chrfrag27k	3193378	3222242	scaffold59336	0	28864	+	chr26	36492853	36523238	scaffold59336	0	28864	+	no	no
NA	NA	NA	NA	NA	NA	NA	chrfrag27l	0	92436	scaffold3214	0	92436	-	chr26	36524551	36615868	scaffold3214	190	92436	-	no	no
NA	NA	NA	NA	NA	NA	NA	chrfrag27l	92536	207679	scaffold13654	0	115143	+	chr26	36615790	36734188	scaffold13654	44	115143	+	no	CSGALNACT1;HAVCR2
NA	NA	NA	NA	NA	NA	NA	NA	NA	NA	NA	NA	NA	NA	chr26	36735271	36744515	scaffold150594	2	10517	+	no	no
chrfrag27	21939924	22218046	scaffold10450	0	278122	-	chrfrag27l	207779	485901	scaffold10450	0	278122	-	chr26	36746681	37027702	scaffold10450	1	278121	-	no	SH2D4A
NA	NA	NA	NA	NA	NA	NA	chrfrag27l	486001	506374	scaffold13427	0	20373	-	chr26	37025256	37044562	scaffold13427	0	20307	-	no	no
NA	NA	NA	NA	NA	NA	NA	chrfrag27l	506474	627625	scaffold27893	0	121151	+	chr26	37050489	37178503	scaffold27893	1	121151	+	no	PSD3
NA	NA	NA	NA	NA	NA	NA	NA	NA	NA	NA	NA	NA	NA	chr26	37178737	37208134	scaffold56665	0	27949	-	no	PSD3
chrfrag27	22218146	22435394	scaffold4516	0	217248	-	chrfrag27l	627725	844973	scaffold4516	0	217248	-	chr26	37208072	37428319	scaffold4516	0	217248	-	no	no
NA	NA	NA	NA	NA	NA	NA	chrfrag27l	845073	911557	scaffold17848	0	66484	+	chr26	37428691	37498053	scaffold17848	10	65416	+	no	no
NA	NA	NA	NA	NA	NA	NA	chrfrag27l	911657	1016565	scaffold10962	0	104908	-	chr26	37501096	37598747	scaffold10962	0	104908	-	no	NAT1
NA	NA	NA	NA	NA	NA	NA	chrfrag27l	1016665	1071280	scaffold77533	0	54615	-	chr26	37599061	37654199	scaffold77533	0	54615	-	no	no
NA	NA	NA	NA	NA	NA	NA	chrfrag27l	1071280	1218983	scaffold19379	61	147764	+	chr26	37654138	37830216	scaffold19379	0	147625	+	no	LRRC3B;RPL7
NA	NA	NA	NA	NA	NA	NA	NA	NA	NA	NA	NA	NA	NA	chr26	37830123	37840094	scaffold155304	0	10746	-	no	no
NA	NA	NA	NA	NA	NA	NA	chrfrag27l	1219083	1238376	scaffold60917	0	19293	+	chr26	37837412	37854302	scaffold60917	0	19291	+	no	no
NA	NA	NA	NA	NA	NA	NA	chrfrag27l	1238476	1272124	scaffold35909	0	33648	-	chr26	37861733	37900749	scaffold35909	0	33648	-	no	no
NA	NA	NA	NA	NA	NA	NA	chrfrag27l	1272224	1290311	scaffold54660	0	18087	-	chr26	37902013	37920024	scaffold54660	0	18087	-	no	no
NA	NA	NA	NA	NA	NA	NA	NA	NA	NA	NA	NA	NA	NA	chr26	37919963	37930941	scaffold63045	1	10500	-	no	no
NA	NA	NA	NA	NA	NA	NA	chrfrag27l	1290411	1312553	scaffold5040	0	22142	-	chr26	37922564	37942280	scaffold5040	0	22142	-	no	no
NA	NA	NA	NA	NA	NA	NA	chrfrag27l	1312653	1328000	scaffold17678	0	15347	+	chr26	37947143	37971024	scaffold17678	0	15347	+	no	no
chrfrag27	22435494	22684158	scaffold14462	0	248664	-	chrfrag27l	1328100	1576764	scaffold14462	0	248664	-	chr26	37974301	38233472	scaffold14462	1742	248664	-	no	no
chrfrag27	26712137	26913858	scaffold846	0	201721	-	chrfrag27o	0	201721	scaffold846	0	201721	+	chr26	38233429	38435454	scaffold846	3922	201721	+	no	no
chrfrag27	26290217	26712037	scaffold1071	0	421820	+	chrfrag27o	201821	623641	scaffold1071	0	421820	-	chr26	38448038	38872294	scaffold1071	56	421820	-	no	TOP2;NGLY1;OXSM;RARB
chrfrag27	25464488	26290117	scaffold9541	0	825629	-	chrfrag27o	623741	1449370	scaffold9541	0	825629	+	chr26	38872275	39746166	scaffold9541	218	825618	+	no	no
NA	NA	NA	NA	NA	NA	NA	chrfrag27o	1449370	1523111	scaffold68058	0	73741	-	chr26	39746120	39831215	scaffold68058	54	73704	-	no	no
NA	NA	NA	NA	NA	NA	NA	chrfrag27o	1523211	1625512	scaffold39625	0	102301	-	chr26	39831198	39934312	scaffold39625	0	102245	-	no	no
chrfrag27	25159944	25464388	scaffold20070	0	304444	+	chrfrag27o	1625612	1930056	scaffold20070	0	304444	-	chr26	39940765	40238279	scaffold20070	0	304444	-	no	no
NA	NA	NA	NA	NA	NA	NA	chrfrag27o	1930156	1990438	scaffold5365	0	60282	+	chr26	40238029	40301953	scaffold5365	0	60282	+	no	no
chrfrag27	24740772	25159844	scaffold12915	0	419072	+	chrfrag27o	1990438	2409449	scaffold12915	0	419011	-	chr26	40301892	40733365	scaffold12915	0	419072	-	yes	UBE2E1;NKIRAS1;RPL15;NR1D2;THRB;GLRX2
NA	NA	NA	NA	NA	NA	NA	NA	NA	NA	NA	NA	NA	NA	chr26	40728062	40742690	scaffold95724	0	15061	-	no	no
chrfrag27	24510678	24740672	scaffold648	0	229994	+	chrfrag27o	2409549	2639543	scaffold648	0	229994	-	chr26	40737625	40951136	scaffold648	1014	229994	-	no	UBCD2
NA	NA	NA	NA	NA	NA	NA	chrfrag27o	2639543	2656629	scaffold64581	0	17086	-	chr26	40950915	40964306	scaffold64581	0	12417	-	no	no
chrfrag27	24249873	24510578	scaffold8206	0	260705	-	chrfrag27o	2656729	2917434	scaffold8206	0	260705	+	chr26	40968283	41230036	scaffold8206	0	260705	+	no	ORF1
chrfrag27	23735642	24249773	scaffold9480	0	514131	+	chrfrag27o	2917534	3431665	scaffold9480	0	514131	-	chr26	41227469	41774586	scaffold9480	1	514131	-	no	no
NA	NA	NA	NA	NA	NA	NA	chrfrag27o	3431765	3473825	scaffold4614	0	42060	+	chr26	41782318	41821469	scaffold4614	0	42000	+	no	no
NA	NA	NA	NA	NA	NA	NA	chrfrag27o	3473925	3503821	scaffold5469	0	29896	-	chr26	41823379	41855477	scaffold5469	2	27845	-	no	no
NA	NA	NA	NA	NA	NA	NA	chrfrag27o	3503921	3575672	scaffold47323	0	71751	+	chr26	41852504	41920085	scaffold47323	0	70920	+	no	no
NA	NA	NA	NA	NA	NA	NA	chrfrag27o	3575772	3646843	scaffold17080	0	71071	+	chr26	41933078	42010784	scaffold17080	2530	71070	+	no	no
NA	NA	NA	NA	NA	NA	NA	chrfrag27o	3646943	3717914	scaffold38279	0	70971	+	chr26	42014594	42092910	scaffold38279	76	70966	+	no	no
chrfrag27	23558968	23735542	scaffold7211	0	176574	+	chrfrag27o	3718014	3894588	scaffold7211	0	176574	-	chr26	42099030	42285007	scaffold7211	2875	176533	-	no	ZNF385B
NA	NA	NA	NA	NA	NA	NA	chrfrag27o	3894688	3946982	scaffold7522	0	52294	+	chr26	42289135	42340222	scaffold7522	0	52294	+	no	no
NA	NA	NA	NA	NA	NA	NA	NA	NA	NA	NA	NA	NA	NA	chr26	42340161	42352244	scaffold1972	0	11208	-	no	no
chrfrag27	23224914	23558868	scaffold11103	0	333954	-	chrfrag27o	3947082	4281036	scaffold11103	0	333954	+	chr26	42350533	42674648	scaffold11103	3100	333954	+	no	no
chrfrag27	23043861	23224814	scaffold15340	0	180953	+	chrfrag27o	4281136	4462089	scaffold15340	0	180953	-	chr26	42677645	42870028	scaffold15340	292	180953	-	no	ZNF385D
NA	NA	NA	NA	NA	NA	NA	chrfrag27o	4462189	4476214	scaffold113791	0	14025	-	chr26	42871068	42881924	scaffold113791	0	13938	-	no	no
NA	NA	NA	NA	NA	NA	NA	chrfrag27o	4476314	4550276	scaffold64150	0	73962	+	chr26	42882123	42954388	scaffold64150	1	73962	+	no	no
NA	NA	NA	NA	NA	NA	NA	chrfrag27o	4550376	4582773	scaffold26430	0	32397	+	chr26	42961305	42988771	scaffold26430	0	25331	+	no	no
NA	NA	NA	NA	NA	NA	NA	chrfrag27o	4582873	4611053	scaffold12843	0	28180	+	chr26	42998186	43030934	scaffold12843	0	28094	+	no	no
NA	NA	NA	NA	NA	NA	NA	chrfrag27o	4611153	4671659	scaffold11297	0	60506	-	chr26	43042046	43107913	scaffold11297	0	60506	-	no	no
chrfrag27	22885763	23043761	scaffold7364	0	157998	+	chrfrag27o	4671759	4829757	scaffold7364	0	157998	-	chr26	43116567	43273283	scaffold7364	0	157998	-	no	no
NA	NA	NA	NA	NA	NA	NA	chrfrag27o	4829857	4872025	scaffold12285	0	42168	+	chr26	43281354	43326031	scaffold12285	3092	38942	+	no	no
NA	NA	NA	NA	NA	NA	NA	chrfrag27o	4872125	4917441	scaffold49271	0	45316	+	chr26	43334153	43378796	scaffold49271	0	45316	+	no	no
NA	NA	NA	NA	NA	NA	NA	chrfrag27o	4917541	4965357	scaffold21406	0	47816	+	chr26	43379609	43432355	scaffold21406	4061	47482	+	no	no
NA	NA	NA	NA	NA	NA	NA	chrfrag27o	4965457	5017163	scaffold10511	0	51706	+	chr26	43432319	43483495	scaffold10511	419	51703	+	no	no
NA	NA	NA	NA	NA	NA	NA	chrfrag27o	5017263	5075275	scaffold22565	0	58012	+	chr26	43496782	43566077	scaffold22565	0	58005	+	no	no
chrfrag27	22684258	22885663	scaffold5111	0	201405	+	chrfrag27o	5075375	5276780	scaffold5111	0	201405	-	chr26	43566540	43758101	scaffold5111	6093	201144	-	no	no
NA	NA	NA	NA	NA	NA	NA	chrfrag27m	78770	146985	scaffold18468	0	68215	+	chr26	43761246	43850043	scaffold18468	0	68215	-	no	no
NA	NA	NA	NA	NA	NA	NA	NA	NA	NA	NA	NA	NA	NA	chr26	43844532	43854447	scaffold4489	0	10266	-	no	no
NA	NA	NA	NA	NA	NA	NA	chrfrag27m	0	78670	scaffold21	0	78670	-	chr26	43862286	43954681	scaffold21	30	78670	+	no	no
NA	NA	NA	NA	NA	NA	NA	chrfrag27n	0	94929	scaffold17036	0	94929	+	chr26	43961756	44073458	scaffold17036	12286	94929	-	no	no
chrfrag11d	0	561402	scaffold6703	0	561402	+	chrfrag11u	0	561402	scaffold6703	0	561402	+	chr3	103592	724053	scaffold6703	92886	559160	+	no	CACNA1B;EHMT1;ARRDC1;ZMYND19;DPH7;MRPL41;ZK370.4;NSMF;ENTPD8;NOXA1;UBC36
chrfrag11c	740196	1441992	scaffold8504	0	701796	+	chrfrag11t	0	701796	scaffold8504	0	701796	-	chr3	610475	1183820	scaffold8504	0	701307	-	no	PPP1R26;C9ORF116;MRPS2;PTGDS;TMEM141;CCDC183;RABL6;C9ORF172;EDF1;TRAF2;FBXW5;C9ORF142;CLIC3;ABCA2;FUT7;SAPCD2;MAN1B1;DPP7;GRIN1;LRRC26;ANAPC2;SSNA1;TPRN;TMEM203;NDOR1;RNF208;RNF224;FAM166A;C9ORF173;NELFB;TOR4A;UAP1L1;MAN1B1;TUBB1;SLC34A2;ENTPD2;LCN1;TMPRSS15;RPL4;PHPT1;CYSRT1;LCN10
NA	NA	NA	NA	NA	NA	NA	NA	NA	NA	NA	NA	NA	NA	chr3	724615	807847	scaffold9153	45	85016	+	no	EXD3;NRARP
chrfrag11c	0	740096	scaffold4036	0	740096	+	chrfrag11t	701896	1441992	scaffold4036	0	740096	-	chr3	1183950	1959782	scaffold4036	608	740090	-	no	COL5A1;FCN2;RXRAA;OLFM1
NA	NA	NA	NA	NA	NA	NA	chrfrag11s	11350054	11441555	scaffold12317	0	91501	-	chr3	1958892	2007793	scaffold12317	913	90805	+	no	WDR5;BRDT
chrfrag2c_11a	73614526	74488490	scaffold5535	0	873964	-	chrfrag11s	10475990	11349954	scaffold5535	0	873964	-	chr3	2012576	2879003	scaffold5535	1	873964	+	no	VAV1;SARDH;DBH;FAM163B;ADAMTS13;TMEM8C;SLC2A6;CACFD1;REXO4;STKLD1;SURF4;SURF2;RPL7A;MED22;SURF6;ABO;FAM69B;AGPAT2;EGFL7
chrfrag2c_11a	72844125	73614426	scaffold12292	0	770301	-	chrfrag11s	9705589	10475890	scaffold12292	0	770301	-	chr3	2878994	3644162	scaffold12292	0	765899	+	no	NOTCH1;INPP5E;PMPCA;SDCCAG3;SNAPC4;CARD9;DNLZ;QSOX2;LHX3;C9ORF69;NACC2;UBAC1;CAMSAP1;KCNT1;SOHLH1;LGB;GLT6D1;SEC16B;GPSM2;OS03G0790900;UXUA;NUP98;NA
chrfrag2c_11a	70401174	72844125	scaffold929	0	2442951	+	chrfrag11s	7262638	9705589	scaffold929	0	2442951	+	chr3	3648166	6110221	scaffold929	64	2441715	-	no	HMCN2;FUBP3;PRDM12;EXOSC2;ABL1;QRFP;FIBCD1;NUP214;FAM78A;PPAPDC3;PRRC2B;POMT1;UCK1;RAPGEF1;SETX;TTF1;C9ORF171;BARHL1;DDX31;GTF3C4;C9ORF9;TSC1;GTF3C5;CEL;GBGT1;LAMC1;ASS1;MED27;AIF1L;ZNF551;GAG;AT4G01020;ISPD;NA
chrfrag2c_11a	70014213	70401074	scaffold6157	0	386861	-	chrfrag11s	6875677	7262538	scaffold6157	0	386861	-	chr3	6115228	6507547	scaffold6157	0	386887	+	no	NCS1;GPR107;HMCN2
chrfrag2c_11a	69776417	70014213	scaffold1333	0	237796	-	chrfrag11s	6637881	6875677	scaffold1333	0	237796	-	chr3	6507521	6743977	scaffold1333	0	237785	+	no	FNBP1;USP20;C9ORF78;TOR1A;TOR1B
NA	NA	NA	NA	NA	NA	NA	chrfrag11s	6607919	6637781	scaffold58158	0	29862	-	chr3	6751362	6780162	scaffold58158	473	29717	+	no	PRRX2
chrfrag2c_11a	69511574	69776317	scaffold13066	0	264743	-	chrfrag11s	6343076	6607819	scaffold13066	0	264743	-	chr3	6780672	7038727	scaffold13066	0	264707	+	no	ASB6;NTMT1;C9ORF50;RPL32
NA	NA	NA	NA	NA	NA	NA	chrfrag11s	6288528	6342976	scaffold5579	0	54448	+	chr3	7038633	7098291	scaffold5579	0	54442	-	no	no
chrfrag2c_11a	69361001	69511474	scaffold8253	0	150473	-	chrfrag11s	6137955	6288428	scaffold8253	0	150473	-	chr3	7098376	7245903	scaffold8253	6	149382	+	no	IER5L
chrfrag2c_11a	68801568	69360901	scaffold20005	0	559333	+	chrfrag11s	5578522	6137855	scaffold20005	0	559333	+	chr3	7252990	7791465	scaffold20005	0	559333	-	no	ODF2;WDR34;SET;ZER1;TBC1D13;ENDOG;C9ORF114;CCBL1;LRRC8C;PHYHD1;DOLK;NUP188;SH3GLB2;FAM73B;DOLPP1;CRAT;PPP2R4;PKN3;GLE1;SPTA1;PAT03;TACC2
chrfrag2c_11a	68397999	68801468	scaffold4038	0	403469	-	chrfrag11s	5174953	5578422	scaffold4038	0	403469	-	chr3	7791914	8201219	scaffold4038	0	403267	+	no	COQ4;TRUB2;SWI5;GOLGA2;DNM2;CIZ1;LCN2;PTGES2;NAIF1;SLC25A25;COLGALT1A;SLC27A1;FAM102B;C9ORF16
chrfrag2c_11a	68009500	68397899	scaffold5439	0	388399	+	chrfrag11s	4786454	5174853	scaffold5439	0	388399	+	chr3	8201205	8595864	scaffold5439	1608	387408	-	no	FAM129B;STXBP1;C9ORF117;PTRH1;TTC16;TOR2A;SH2D3C;CDK9;FPGS;ENG;AK1;ST6GALNAC4;PIP5KL1;DPM2;SDF4;ZNF253;RSMH
chrfrag2c_11a	67311128	68009400	scaffold158	0	698272	+	chrfrag11s	4088082	4786354	scaffold158	0	698272	+	chr3	8596359	9299011	scaffold158	1	698272	-	no	ZBTB43;ANGPTL2;GARNL3;SLC2A8;LRSAM1;RPL12;RALGPS1;ZNF79
chrfrag2c_11a	66705500	67311028	scaffold7141	0	605528	-	chrfrag11s	3482454	4087982	scaffold7141	0	605528	-	chr3	9299014	9922445	scaffold7141	0	605371	+	no	LMX1B;MVB12B
chrfrag2c_11a	65891753	66705400	scaffold9253	0	813647	-	chrfrag11s	2668707	3482354	scaffold9253	0	813647	-	chr3	9922430	10757289	scaffold9253	391	813456	+	no	MAPKAP1;GAPVD1;RABEPK;DNAK;PBX3;CCDC38;NA
chrfrag2c_11a	65054164	65891653	scaffold19444	0	837489	+	chrfrag11s	1831118	2668607	scaffold19444	0	837489	+	chr3	10757321	11594058	scaffold19444	355	837044	-	no	PSMB7;GPR144;NR6A1;OLFML2A;ARPC5L;GOLGA1;SCAI;PPE1;RPL35;NUDF2;RPL6;WDR38
NA	NA	NA	NA	NA	NA	NA	chrfrag11s	1720852	1831018	scaffold2351	0	110166	-	chr3	11594005	11704216	scaffold2351	2512	110181	+	no	LHX2
chrfrag2c_11a	63593948	65054064	scaffold2656	0	1460116	+	chrfrag11s	260736	1720852	scaffold2656	0	1460116	+	chr3	11704201	13111993	scaffold2656	7187	1460116	-	no	OR2M5;GID8;PDCL;ZBTB6;RABGAP1;DENND1A;RC3H2;OR1E1;LHX2;RAN;STRBP;NOP56;VCAN;GNB2L1
chrfrag2c_11a	62452168	63593848	scaffold8535	0	1141680	+	chrfrag11s	0	31758	scaffold8535	881144	912902	-	chr3	13098208	14228252	scaffold8535	57	1134441	-	no	TTLL11;NDUFA8;MORN5;RBM18;MRRF;PTGS2;OR1J2;OR1F1;RASAL3;LHX9;YPS1
chrfrag2c_11a	62452168	63593848	scaffold8535	0	1141680	+	chrfrag11r	0	881144	scaffold8535	0	881144	-	chr3	13098208	14228252	scaffold8535	57	1134441	-	no	TTLL11;NDUFA8;MORN5;RBM18;MRRF;PTGS2;OR1J2;OR1F1;RASAL3;LHX9;YPS1
chrfrag2c_11a	62452168	63593848	scaffold8535	0	1141680	+	chrfrag11s	31858	260636	scaffold8535	912902	1141680	+	chr3	13098208	14228252	scaffold8535	57	1134441	-	no	TTLL11;NDUFA8;MORN5;RBM18;MRRF;PTGS2;OR1J2;OR1F1;RASAL3;LHX9;YPS1
NA	NA	NA	NA	NA	NA	NA	chrfrag11r	881244	1032039	scaffold4898	115811	266606	-	chr3	14228232	14374550	scaffold4898	116476	266464	-	no	GGTA1;ATL1;MAP4K5
chrfrag2c_11a	59933166	62452068	scaffold964	0	2518902	+	chrfrag11r	1032139	3551041	scaffold964	0	2518902	-	chr3	14374548	17030510	scaffold964	60	2518643	-	no	RNF144A;RSAD2;CMPK2;SOX11;GGTA1L1
chrfrag2c_11a	59660757	59933066	scaffold10291	0	272309	+	chrfrag11r	3551141	3823450	scaffold10291	0	272309	-	chr3	17030505	17309464	scaffold10291	57	272281	-	yes	DDX21
NA	NA	NA	NA	NA	NA	NA	chrfrag11r	3823550	3869266	scaffold89973	0	45716	-	chr3	17309460	17359511	scaffold89973	61	45608	-	yes	no
NA	NA	NA	NA	NA	NA	NA	chrfrag11r	3869266	3983033	scaffold34087	7	113774	+	chr3	17359502	17486738	scaffold34087	95	113774	+	no	no
chrfrag2c_11a	59338347	59660657	scaffold5760	0	322310	+	chrfrag11r	3983133	4305443	scaffold5760	0	322310	-	chr3	17491489	17825177	scaffold5760	1469	321091	-	no	no
chrfrag2c_11a	59168531	59338247	scaffold13826	0	169716	+	chrfrag11r	4305543	4475259	scaffold13826	0	169716	-	chr3	17826435	17993341	scaffold13826	0	169707	-	no	RPL10
chrfrag2c_11a	58903077	59168431	scaffold13980	0	265354	-	chrfrag11r	4475359	4740713	scaffold13980	0	265354	+	chr3	17995883	18273343	scaffold13980	0	265353	+	no	ID2;KIDINS220;MBOAT2
chrfrag2c_11a	58711189	58902977	scaffold4729	0	191788	-	chrfrag11r	4740813	4932601	scaffold4729	0	191788	+	chr3	18275395	18478788	scaffold4729	0	191788	+	no	PDK1
chrfrag2c_11a	58175009	58711089	scaffold9851	0	536080	+	chrfrag11r	4932701	5468781	scaffold9851	0	536080	-	chr3	18479433	18996718	scaffold9851	0	536080	-	no	ADAM17;IAH1;CPSF3;ASAP2;TAF1B;YWHAQ;ITGB1BP1
chrfrag2c_11a	57989576	58174909	scaffold25145	0	185333	+	chrfrag11r	5468881	5654214	scaffold25145	0	185333	-	chr3	19002537	19185970	scaffold25145	0	185333	-	no	KLF11;GRHL1;TAF1B
NA	NA	NA	NA	NA	NA	NA	chrfrag11r	5654314	5705667	scaffold15266	0	51353	-	chr3	19186052	19231574	scaffold15266	16	51353	-	no	RRM2
NA	NA	NA	NA	NA	NA	NA	chrfrag11r	5705767	5740461	scaffold79566	0	34694	+	chr3	19231558	19262222	scaffold79566	1840	34694	+	no	no
NA	NA	NA	NA	NA	NA	NA	chrfrag11r	5740561	5897246	scaffold18002	0	156685	+	chr3	19266538	19429219	scaffold18002	0	156685	+	no	no
NA	NA	NA	NA	NA	NA	NA	chrfrag11r	5897346	5999250	scaffold51699	0	101904	-	chr3	19431507	19540354	scaffold51699	1	101904	-	no	ODC1;HPCAL1
NA	NA	NA	NA	NA	NA	NA	chrfrag11r	5999250	6022707	scaffold105366	0	23457	-	chr3	19540349	19562039	scaffold105366	2	23462	-	no	no
chrfrag2c_11a	57762505	57989476	scaffold6909	0	226971	+	chrfrag11r	6022807	6249778	scaffold6909	0	226971	-	chr3	19560792	19788814	scaffold6909	1678	226971	-	no	NOL10;ATP6V1C2
chrfrag2c_11a	57558371	57762405	scaffold4846	0	204034	-	chrfrag11r	6249878	6453912	scaffold4846	0	204034	+	chr3	19788793	19978511	scaffold4846	40	204026	+	no	PDIA6;KCNF1
chrfrag2c_11a	57237883	57558271	scaffold1427	0	320388	-	chrfrag11r	6454012	6774400	scaffold1427	0	320388	+	chr3	19984487	20305397	scaffold1427	1	315610	+	no	C2ORF50;PQLC3;ROCK2;E2F6
chrfrag2c_11a	56930341	57237783	scaffold16444	0	307442	-	chrfrag11r	6774500	7081942	scaffold16444	0	307442	+	chr3	20305363	20606165	scaffold16444	45	306396	+	no	GREB1L;NTSR2;LPIN1
NA	NA	NA	NA	NA	NA	NA	chrfrag11r	7082042	7165348	scaffold19804	0	83306	-	chr3	20606759	20692564	scaffold19804	76	83306	-	no	no
chrfrag2c_11a	56768134	56930241	scaffold14333	0	162107	-	chrfrag11r	7165448	7327555	scaffold14333	0	162107	+	chr3	20692548	20859759	scaffold14333	58	161792	+	no	ATP6V1G1
NA	NA	NA	NA	NA	NA	NA	chrfrag11r	7327655	7359720	scaffold18060	0	32065	-	chr3	20861762	20893701	scaffold18060	57	32064	-	no	no
NA	NA	NA	NA	NA	NA	NA	chrfrag11r	7359820	7526793	scaffold10448	0	166973	-	chr3	20893811	21079419	scaffold10448	57	166891	-	no	no
NA	NA	NA	NA	NA	NA	NA	chrfrag11r	7526893	7671918	scaffold2679	0	145025	+	chr3	21080283	21231308	scaffold2679	0	140270	+	no	no
NA	NA	NA	NA	NA	NA	NA	chrfrag11r	7672018	7715608	scaffold62777	0	43590	+	chr3	21235351	21280922	scaffold62777	221	43590	+	no	no
NA	NA	NA	NA	NA	NA	NA	chrfrag11r	7715708	7771519	scaffold20017	0	55811	-	chr3	21281060	21338299	scaffold20017	0	55811	-	no	no
chrfrag2c_11a	56578577	56768034	scaffold31584	0	189457	-	chrfrag11r	7771619	7961136	scaffold31584	0	189517	+	chr3	21341392	21522068	scaffold31584	0	189079	+	yes	TRIB2
chrfrag2c_11a	56399091	56578577	scaffold7101	0	179486	+	chrfrag11r	7961136	8140562	scaffold7101	0	179426	-	chr3	21522057	21705165	scaffold7101	0	179353	-	no	no
NA	NA	NA	NA	NA	NA	NA	chrfrag11r	8140662	8185454	scaffold40427	0	44792	-	chr3	21705223	21753855	scaffold40427	0	43601	-	no	no
NA	NA	NA	NA	NA	NA	NA	chrfrag11r	8185554	8290026	scaffold8360	0	104472	+	chr3	21756124	21872032	scaffold8360	88	104472	+	no	no
NA	NA	NA	NA	NA	NA	NA	chrfrag11r	8290126	8419004	scaffold171	0	128878	-	chr3	21875054	21995700	scaffold171	4916	128878	-	no	no
NA	NA	NA	NA	NA	NA	NA	chrfrag11r	8419104	8459493	scaffold9113	0	40389	-	chr3	21999353	22049413	scaffold9113	0	40388	-	no	no
NA	NA	NA	NA	NA	NA	NA	chrfrag11r	8459593	8483095	scaffold26532	0	23502	-	chr3	22040926	22071330	scaffold26532	0	23470	-	no	no
NA	NA	NA	NA	NA	NA	NA	chrfrag11r	8483195	8520274	scaffold49100	0	37079	+	chr3	22072455	22110694	scaffold49100	39	37079	+	no	no
NA	NA	NA	NA	NA	NA	NA	chrfrag11r	8520374	8581319	scaffold28317	0	60945	-	chr3	22108762	22165596	scaffold28317	0	60945	-	no	no
NA	NA	NA	NA	NA	NA	NA	chrfrag11r	8581419	8656111	scaffold21566	0	74692	+	chr3	22183120	22270387	scaffold21566	8096	74692	+	no	no
NA	NA	NA	NA	NA	NA	NA	NA	NA	NA	NA	NA	NA	NA	chr3	22202304	22204334	scaffold64577	8359	9756	-	no	no
NA	NA	NA	NA	NA	NA	NA	chrfrag11r	8656211	8808389	scaffold8595	0	152178	+	chr3	22291552	22458133	scaffold8595	0	152175	+	no	no
NA	NA	NA	NA	NA	NA	NA	chrfrag11p	8288749	8416857	scaffold1853	0	128108	-	chr3	22461280	22594727	scaffold1853	2633	128108	+	no	no
NA	NA	NA	NA	NA	NA	NA	chrfrag11p	8260941	8288649	scaffold25814	0	27708	+	chr3	22601535	22632358	scaffold25814	0	27708	-	no	no
NA	NA	NA	NA	NA	NA	NA	chrfrag11p	8186115	8260841	scaffold38683	0	74726	+	chr3	22632439	22724896	scaffold38683	0	74726	-	no	no
NA	NA	NA	NA	NA	NA	NA	NA	NA	NA	NA	NA	NA	NA	chr3	22722984	22734196	scaffold32989	7319	16182	-	no	no
NA	NA	NA	NA	NA	NA	NA	chrfrag11p	8158754	8186015	scaffold8691	0	27261	-	chr3	22737513	22776539	scaffold8691	0	27261	+	no	no
NA	NA	NA	NA	NA	NA	NA	chrfrag11p	8001852	8158654	scaffold1104	0	156802	-	chr3	22778676	22960431	scaffold1104	0	156755	+	no	no
NA	NA	NA	NA	NA	NA	NA	chrfrag11p	7909105	8001752	scaffold17807	0	92647	-	chr3	22962263	23056647	scaffold17807	515	92473	+	no	FAM84A;YRM1
NA	NA	NA	NA	NA	NA	NA	chrfrag11p	7875588	7909005	scaffold31969	0	33417	-	chr3	23056629	23088576	scaffold31969	62	33417	+	no	no
NA	NA	NA	NA	NA	NA	NA	chrfrag11p	7734176	7875488	scaffold19831	0	141312	-	chr3	23084528	23233707	scaffold19831	2316	141093	+	yes	no
NA	NA	NA	NA	NA	NA	NA	chrfrag11p	7647669	7734076	scaffold7667	0	86407	-	chr3	23234252	23319544	scaffold7667	61	86394	+	no	no
NA	NA	NA	NA	NA	NA	NA	chrfrag11p	7629045	7647569	scaffold1154	0	18524	-	chr3	23315224	23336619	scaffold1154	0	18420	+	no	no
NA	NA	NA	NA	NA	NA	NA	chrfrag11p	7568404	7628945	scaffold1877	0	60541	-	chr3	23344402	23408167	scaffold1877	0	60541	+	no	no
NA	NA	NA	NA	NA	NA	NA	chrfrag11p	7546446	7568304	scaffold40658	0	21858	+	chr3	23404565	23424066	scaffold40658	0	21858	-	no	no
NA	NA	NA	NA	NA	NA	NA	chrfrag11p	7531776	7546346	scaffold112612	0	14570	+	chr3	23432405	23447201	scaffold112612	0	14570	-	no	no
chrfrag2c_11a	55977723	56398991	scaffold249	0	421268	-	chrfrag11p	7110408	7531676	scaffold249	0	421268	-	chr3	23455842	23906991	scaffold249	0	421268	+	no	NBAS;DDX1
NA	NA	NA	NA	NA	NA	NA	chrfrag11p	7009397	7110308	scaffold16870	0	100911	+	chr3	23916042	24016539	scaffold16870	0	100911	-	no	no
NA	NA	NA	NA	NA	NA	NA	chrfrag11p	6917552	7009297	scaffold16780	0	91745	+	chr3	24016594	24108934	scaffold16780	166	91745	-	no	no
chrfrag2c_11a	55533802	55977623	scaffold6965	0	443821	+	chrfrag11p	6473631	6917452	scaffold6965	0	443821	+	chr3	24108926	24572537	scaffold6965	0	441790	-	no	no
NA	NA	NA	NA	NA	NA	NA	NA	NA	NA	NA	NA	NA	NA	chr3	24566363	24580543	scaffold28621	0	13947	-	no	no
NA	NA	NA	NA	NA	NA	NA	chrfrag11p	6351373	6473531	scaffold28055	0	122158	-	chr3	24579466	24707353	scaffold28055	0	122099	+	no	RPS2
chrfrag2c_11a	55276046	55533702	scaffold5435	0	257656	-	chrfrag11p	6093617	6351273	scaffold5435	0	257656	-	chr3	24707355	24963811	scaffold5435	15	254169	+	no	FAM49A
NA	NA	NA	NA	NA	NA	NA	chrfrag11p	6079251	6093517	scaffold54444	0	14266	+	chr3	24963643	24977366	scaffold54444	0	14266	-	no	no
NA	NA	NA	NA	NA	NA	NA	NA	NA	NA	NA	NA	NA	NA	chr3	24977439	24989366	scaffold10415	0	19391	+	no	no
chrfrag2c_11a	54898000	55275946	scaffold12040	0	377946	+	chrfrag11p	5701205	6079151	scaffold12040	0	377946	+	chr3	24988934	25366036	scaffold12040	0	374163	-	no	ACP1
NA	NA	NA	NA	NA	NA	NA	chrfrag11p	5633900	5701105	scaffold30841	0	67205	-	chr3	25375214	25454328	scaffold30841	138	67205	+	no	no
NA	NA	NA	NA	NA	NA	NA	chrfrag11p	5608157	5633800	scaffold62073	0	25643	-	chr3	25457390	25482675	scaffold62073	1352	25643	+	no	no
NA	NA	NA	NA	NA	NA	NA	chrfrag11p	5581828	5608057	scaffold16155	0	26229	-	chr3	25482876	25509322	scaffold16155	0	24546	+	no	no
chrfrag2c_11a	54570117	54897900	scaffold10427	0	327783	+	chrfrag11p	5253945	5581728	scaffold10427	0	327783	+	chr3	25509361	25850256	scaffold10427	2264	327412	-	no	MSGN1;GEN1;SMC6;RAD51AP2;VSNL1
NA	NA	NA	NA	NA	NA	NA	chrfrag11p	5220668	5253845	scaffold19528	0	33177	+	chr3	25856177	25888713	scaffold19528	0	32968	-	no	no
NA	NA	NA	NA	NA	NA	NA	chrfrag11p	5122980	5220568	scaffold18501	0	97588	+	chr3	25890998	25996304	scaffold18501	49	97559	-	no	KCNS3
NA	NA	NA	NA	NA	NA	NA	chrfrag11p	5065703	5122880	scaffold9678	0	57177	-	chr3	25999635	26059413	scaffold9678	0	57116	+	no	no
NA	NA	NA	NA	NA	NA	NA	chrfrag11p	4983441	5065603	scaffold20845	0	82162	-	chr3	26072865	26145746	scaffold20845	73	81908	+	no	no
chrfrag2c_11a	54033620	54570017	scaffold901	0	536397	-	chrfrag11p	4447005	4983341	scaffold901	0	536336	-	chr3	26142532	26676066	scaffold901	0	536397	+	no	RDH14;NT5C1B;RPS2
NA	NA	NA	NA	NA	NA	NA	chrfrag11p	4380846	4447005	scaffold24263	0	66159	+	chr3	26676008	26738551	scaffold24263	356	66158	-	no	no
chrfrag2c_11a	53869839	54033520	scaffold7342	0	163681	+	chrfrag11p	4217065	4380746	scaffold7342	0	163681	+	chr3	26741188	26910032	scaffold7342	2664	162972	-	no	no
NA	NA	NA	NA	NA	NA	NA	chrfrag11q	64568	158942	scaffold8798	0	94374	-	chr3	26914731	27007053	scaffold8798	6268	94374	+	no	no
NA	NA	NA	NA	NA	NA	NA	chrfrag11q	0	64468	scaffold21377	0	64468	-	chr3	27008404	27078285	scaffold21377	0	64468	+	no	no
NA	NA	NA	NA	NA	NA	NA	chrfrag11p	4171125	4216965	scaffold54420	0	45840	-	chr3	27080026	27127257	scaffold54420	0	45672	+	no	no
chrfrag2c_11a	53478661	53869739	scaffold2046	0	391078	-	chrfrag11p	3779947	4171025	scaffold2046	0	391078	-	chr3	27125164	27518214	scaffold2046	0	389832	+	no	OSR1
chrfrag2c_11a	53148842	53478561	scaffold14338	0	329719	-	chrfrag11p	3450128	3779847	scaffold14338	0	329719	-	chr3	27518188	27848211	scaffold14338	118	329719	+	no	TTC32;WDR35;MATN3;LAPTM4A
NA	NA	NA	NA	NA	NA	NA	chrfrag11p	3428906	3450028	scaffold99232	0	21122	+	chr3	27850003	27871873	scaffold99232	0	21122	-	no	no
NA	NA	NA	NA	NA	NA	NA	chrfrag11p	3416137	3428806	scaffold63958	0	12669	+	chr3	27873896	27886482	scaffold63958	0	12669	-	no	no
chrfrag2c_11a	52806082	53148742	scaffold27760	0	342660	+	chrfrag11p	3073377	3416037	scaffold27760	0	342660	+	chr3	27887077	28257358	scaffold27760	16	342660	-	no	RHOB;PUM2;SDC1;SLC7A9
chrfrag2c_11a	52434026	52805982	scaffold15423	0	371956	-	chrfrag11p	2701321	3073277	scaffold15423	0	371956	-	chr3	28260438	28626252	scaffold15423	0	371956	+	no	HS1BP3;GDF7;ZNF879;STMN2;LAMB4
chrfrag2c_11a	52281588	52433926	scaffold26002	0	152338	+	chrfrag11p	2548883	2701221	scaffold26002	0	152338	+	chr3	28627315	28784932	scaffold26002	911	152338	-	no	APOB
chrfrag2c_11a	51823981	52281488	scaffold7666	0	457507	+	chrfrag11p	2091276	2548783	scaffold7666	0	457507	+	chr3	28784925	29262210	scaffold7666	0	454278	-	no	TDRD15
NA	NA	NA	NA	NA	NA	NA	chrfrag11p	2030115	2091176	scaffold6707	0	61061	-	chr3	29258583	29324456	scaffold6707	1	61061	+	no	no
chrfrag2c_11a	51574152	51823881	scaffold3450	0	249729	+	chrfrag11p	1780286	2030015	scaffold3450	0	249729	+	chr3	29326428	29594960	scaffold3450	93	249729	-	no	no
NA	NA	NA	NA	NA	NA	NA	NA	NA	NA	NA	NA	NA	NA	chr3	29584868	29600529	scaffold47165	0	10754	+	no	no
NA	NA	NA	NA	NA	NA	NA	chrfrag11p	1730060	1780186	scaffold1554	0	50126	-	chr3	29605198	29649138	scaffold1554	0	49966	+	no	no
NA	NA	NA	NA	NA	NA	NA	chrfrag11p	1600824	1729960	scaffold11374	0	129136	-	chr3	29656465	29795692	scaffold11374	0	129136	+	no	no
NA	NA	NA	NA	NA	NA	NA	NA	NA	NA	NA	NA	NA	NA	chr3	29796373	29826954	scaffold36895	0	36077	+	no	EIF4G3
chrfrag2c_11a	51353384	51574052	scaffold1871	0	220668	-	chrfrag11p	1380056	1600724	scaffold1871	0	220668	-	chr3	29855983	30084389	scaffold1871	5	220357	+	no	no
chrfrag2c_11a	50792548	51353284	scaffold1073	0	560736	+	chrfrag11p	819220	1379956	scaffold1073	0	560736	+	chr3	30090089	30660002	scaffold1073	0	560582	-	no	no
NA	NA	NA	NA	NA	NA	NA	chrfrag11p	789163	819120	scaffold64846	0	29957	+	chr3	30667189	30696509	scaffold64846	0	29957	-	no	no
chrfrag2c_11a	50523844	50792448	scaffold4355	0	268604	+	chrfrag11p	520459	789063	scaffold4355	0	268604	+	chr3	30697264	30970428	scaffold4355	0	268604	-	no	no
chrfrag2c_11a	50057729	50523744	scaffold4670	0	466015	-	chrfrag11p	54344	520359	scaffold4670	0	466015	-	chr3	30971803	31444093	scaffold4670	0	466015	+	no	KLHL29;ATAD2B;RPS13
NA	NA	NA	NA	NA	NA	NA	chrfrag11p	0	54244	scaffold27885	0	54244	+	chr3	31444066	31503966	scaffold27885	56	53938	-	no	ATAD2
chrfrag2c_11a	49750332	50057629	scaffold6761	0	307297	-	chrfrag11o	1095978	1403275	scaffold6761	0	307297	-	chr3	31503969	31810529	scaffold6761	77	307237	+	no	UBXN2A;MFSD2B;SI:DKEYP115A10.2;SF3B6;TP53I3;PFN4;ITSN1;LIN28A;RPS20;FKBP1B
chrfrag2c_11a	48654354	49750232	scaffold44	0	1095878	-	chrfrag11o	0	1095878	scaffold44	0	1095878	-	chr3	31810528	32900181	scaffold44	151	1095875	+	no	NCOA1;PTRHD1;CENPO;DNAJC27A;POMC;OST4;DTNB;EFR3A;DNMT3A;ADCY3
chrfrag2c_11a	47988108	48654254	scaffold7334	0	666146	-	chrfrag2z3_11a	0	666146	scaffold7334	0	666146	+	chr3	32900145	33565676	scaffold7334	11	666141	+	no	GAREML;HADHA;HADHB;GPR113;EPT1;DRC1;OTOF;KIF3C;RAB10;RPL9
NA	NA	NA	NA	NA	NA	NA	chrfrag2z3_11a	666246	692777	scaffold54382	0	26531	+	chr3	33570623	33596769	scaffold54382	0	26074	+	no	no
NA	NA	NA	NA	NA	NA	NA	chrfrag2z3_11a	692877	704365	scaffold89947	0	11488	+	chr3	33596141	33609034	scaffold89947	0	11488	+	no	C2ORF70
NA	NA	NA	NA	NA	NA	NA	chrfrag2z3_11a	704465	731397	scaffold10482	0	26932	-	chr3	33631719	33654856	scaffold10482	0	26932	-	no	no
chrfrag2c_11a	47823082	47988008	scaffold2904	0	164926	+	chrfrag2z3_11a	731497	896423	scaffold2904	0	164926	-	chr3	33660452	33827387	scaffold2904	0	164926	-	no	CENPA;SLC35F6;KCNK3;RPS24
chrfrag2c_11a	47298821	47822982	scaffold1311	0	524161	+	chrfrag2z3_11a	896523	1420684	scaffold1311	0	524161	-	chr3	33827392	34332394	scaffold1311	0	524161	-	no	PPM1G;ZNF513;SNX17;EIF2B4;GTF3C2;MPV17;UCN;TRIM54;DNAJC5G;SLC30A3;CARB;ATRAID;SLC5A6;TCF23;PREB;ABHD1;CGREF1;KHK;EMILIN1;AGBL5;TMEM214A;MAPRE3;DPYSL5
chrfrag2c_11a	47068634	47298721	scaffold4144	0	230087	+	chrfrag2z3_11a	1420784	1650871	scaffold4144	0	230087	-	chr3	34341265	34573499	scaffold4144	83	229973	-	no	SLC4A1AP;SUPT7L;GPN1;CCDC121;ZNF512;GCKR;FNDC4;OSM1;KRTCAP3;NRBP1;TMK;NQRA
NA	NA	NA	NA	NA	NA	NA	chrfrag2z3_11a	1650971	1710185	scaffold29469	0	59214	+	chr3	34573478	34631776	scaffold29469	986	59214	+	no	SLC4A1AP
chrfrag2c_11a	46776867	47068534	scaffold5023	0	291667	-	chrfrag2z3_11a	1710285	2001952	scaffold5023	0	291667	+	chr3	34633257	34920948	scaffold5023	171	291507	+	no	RBSK;BRE;RPL10
NA	NA	NA	NA	NA	NA	NA	chrfrag2z3_11a	2002052	2077528	scaffold50222	0	75476	-	chr3	34920945	34994701	scaffold50222	0	75474	-	no	no
chrfrag2c_11a	46612849	46776767	scaffold27287	0	163918	+	chrfrag2z3_11a	2077628	2241546	scaffold27287	0	163918	-	chr3	34996153	35158978	scaffold27287	4	163918	-	no	CLDND1
NA	NA	NA	NA	NA	NA	NA	chrfrag2z3_11a	2241646	2304911	scaffold25318	0	63265	-	chr3	35164845	35227483	scaffold25318	0	63265	-	no	RPL13
chrfrag2c_11a	45956848	46612749	scaffold4494	0	655901	+	chrfrag2z3_11a	2305011	2960912	scaffold4494	0	655901	-	chr3	35222528	35885652	scaffold4494	3754	655900	-	no	CLIP4;C2ORF71;FAM179A;WDR43;TRMT61B;PLB1;FOSL2;PPP1CB;SPDYA
NA	NA	NA	NA	NA	NA	NA	chrfrag2z3_11a	2961012	3107028	scaffold13535	0	146016	-	chr3	35885639	36032022	scaffold13535	1	145873	-	no	LTK;KIF13B
NA	NA	NA	NA	NA	NA	NA	chrfrag2z3_11a	3107128	3213370	scaffold2301	0	106242	-	chr3	36044744	36156344	scaffold2301	667	106201	-	no	no
NA	NA	NA	NA	NA	NA	NA	chrfrag2z3_11a	3213470	3234409	scaffold29016	0	20939	-	chr3	36156330	36174158	scaffold29016	2602	20881	-	no	no
NA	NA	NA	NA	NA	NA	NA	chrfrag2z3_11a	3234509	3354787	scaffold713	0	120278	+	chr3	36175808	36290539	scaffold713	0	120252	+	no	no
NA	NA	NA	NA	NA	NA	NA	chrfrag2z3_11a	3354887	3439744	scaffold3662	0	84857	+	chr3	36290530	36361904	scaffold3662	53	84857	+	no	no
NA	NA	NA	NA	NA	NA	NA	chrfrag2z3_11a	3439844	3462158	scaffold12165	0	22314	+	chr3	36363311	36388756	scaffold12165	0	22307	+	no	no
chrfrag2c_11a	45540159	45956748	scaffold3053	0	416589	+	chrfrag2z3_11a	3462258	3878847	scaffold3053	0	416589	-	chr3	36388744	36831159	scaffold3053	0	416234	-	no	no
chrfrag2c_11a	45169212	45540059	scaffold2425	0	370847	+	chrfrag2z3_11a	3878947	4249794	scaffold2425	0	370847	-	chr3	36832051	37196554	scaffold2425	3509	370847	-	no	LBH;YPEL5
NA	NA	NA	NA	NA	NA	NA	chrfrag2z3_11a	4249894	4288949	scaffold5084	0	39055	+	chr3	37197250	37238483	scaffold5084	87	39055	+	no	no
chrfrag2c_11a	44982377	45169112	scaffold5650	0	186735	+	chrfrag2z3_11a	4289049	4475784	scaffold5650	0	186735	-	chr3	37241471	37429754	scaffold5650	0	186479	-	no	LCLAT1
NA	NA	NA	NA	NA	NA	NA	chrfrag2z3_11a	4475884	4530606	scaffold23143	0	54722	-	chr3	37432145	37485835	scaffold23143	1157	54720	-	no	CAPN13
chrfrag2c_11a	44704713	44982277	scaffold9311	0	277564	-	chrfrag2z3_11a	4530706	4808270	scaffold9311	0	277564	+	chr3	37485968	37761952	scaffold9311	98	277564	+	no	GALNT14
NA	NA	NA	NA	NA	NA	NA	chrfrag2z3_11a	4808370	4880088	scaffold16628	0	71718	-	chr3	37767812	37828617	scaffold16628	0	71662	-	no	GALNT14;GAG
NA	NA	NA	NA	NA	NA	NA	chrfrag2z3_11a	4880188	5034345	scaffold38489	0	154157	+	chr3	37832712	37990173	scaffold38489	0	152407	+	no	CAPN14;EHD2
chrfrag2c_11a	44519500	44704613	scaffold7711	0	185113	+	chrfrag2z3_11a	5034445	5219558	scaffold7711	0	185113	-	chr3	37990126	38180479	scaffold7711	0	180912	-	no	QTSA11015;PCYOX1;C16ORF70;HNRNPK;TIA1
NA	NA	NA	NA	NA	NA	NA	chrfrag2z3_11a	5219658	5346566	scaffold1817	0	126908	-	chr3	38181887	38309277	scaffold1817	12	126891	-	no	ASPRV1
chrfrag2c_11a	44290524	44519400	scaffold22118	0	228876	+	chrfrag2z3_11a	5346666	5575542	scaffold22118	0	228876	-	chr3	38309289	38556920	scaffold22118	151	228876	-	no	ANXA8;MXD1;GMCL1
chrfrag2c_11a	43855880	44290424	scaffold685	0	434544	+	chrfrag2z3_11a	5575642	6010186	scaffold685	0	434544	-	chr3	38559430	38995786	scaffold685	148	433031	-	no	AAK1;GFPT2;RPL35;NFU1
chrfrag2c_11a	43650805	43855780	scaffold24395	0	204975	-	chrfrag2z3_11a	6010286	6215322	scaffold24395	0	205036	+	chr3	38995763	39197269	scaffold24395	44	205036	+	no	no
chrfrag2c_11a	43111046	43650805	scaffold4005	0	539759	+	chrfrag2z3_11a	6215322	6755020	scaffold4005	0	539698	-	chr3	39197208	39764572	scaffold4005	8	539759	-	no	APLF;ARHGAP25;BMP10;GKN3;GKN2;PROKR2
chrfrag2c_11a	42819565	43110946	scaffold9929	0	291381	+	chrfrag2z3_11a	6755120	7046501	scaffold9929	0	291381	-	chr3	39765164	40059115	scaffold9929	1	291381	-	no	WDR92;PNO1;CNRIP1;PLEK;PPP3R1
NA	NA	NA	NA	NA	NA	NA	chrfrag2z3_11a	7046601	7090990	scaffold32819	0	44389	-	chr3	40067428	40114337	scaffold32819	93	44389	-	no	RPL13
chrfrag2c_11a	42519278	42819465	scaffold14885	0	300187	-	chrfrag2z3_11a	7091090	7391277	scaffold14885	0	300187	+	chr3	40113253	40438706	scaffold14885	0	300187	+	no	no
NA	NA	NA	NA	NA	NA	NA	chrfrag2z3_11a	7391377	7510495	scaffold6237	0	119118	+	chr3	40439991	40566059	scaffold6237	0	118947	+	no	no
chrfrag2c_11a	42132396	42519178	scaffold12311	0	386782	-	chrfrag2z3_11a	7510595	7897377	scaffold12311	0	386782	+	chr3	40575831	40958501	scaffold12311	0	386732	+	no	ETAA1
chrfrag2c_11a	41668656	42132296	scaffold10932	0	463640	-	chrfrag2z3_11a	7897477	8361117	scaffold10932	0	463640	+	chr3	40958467	41430571	scaffold10932	292	463640	+	no	no
NA	NA	NA	NA	NA	NA	NA	chrfrag2z3_11a	8361217	8415389	scaffold18310	0	54172	+	chr3	41430571	41481219	scaffold18310	1	54172	+	no	no
chrfrag2c_11a	40482754	41668556	scaffold260	0	1185802	+	chrfrag2z3_11a	8415389	9601130	scaffold260	0	1185741	-	chr3	41481917	42675235	scaffold260	2667	1185741	-	no	MEIS1
chrfrag2c_11a	40186560	40482654	scaffold17581	0	296094	+	chrfrag2z3_11a	9601230	9897324	scaffold17581	0	296094	-	chr3	42716640	43010487	scaffold17581	0	296091	-	no	ARP2;SPRED2
chrfrag2c_11a	40026001	40186460	scaffold599	0	160459	-	chrfrag2z3_11a	9897424	10057883	scaffold599	0	160459	+	chr3	43013147	43183143	scaffold599	2	160459	+	no	CEP68;SLC1A4;RAB1A
NA	NA	NA	NA	NA	NA	NA	chrfrag2z3_11a	10057883	10180308	scaffold16429	0	122425	-	chr3	43183079	43308314	scaffold16429	0	121137	-	no	SLC1A4
NA	NA	NA	NA	NA	NA	NA	chrfrag2z3_11a	10180408	10279346	scaffold3112	0	98938	-	chr3	43310171	43422001	scaffold3112	9	98057	-	no	no
chrfrag2c_11a	39546863	40025901	scaffold9242	0	479038	+	chrfrag2z3_11a	10279446	10758484	scaffold9242	0	479038	-	chr3	43425179	43910928	scaffold9242	0	479038	-	no	LGALSL;AFTPH;SERTAD2
chrfrag2c_11a	39360320	39546763	scaffold17700	0	186443	+	chrfrag2z3_11a	10758584	10945027	scaffold17700	0	186443	-	chr3	43915652	44115907	scaffold17700	1554	186443	-	no	PELI2
NA	NA	NA	NA	NA	NA	NA	chrfrag2z3_11a	10945127	11044867	scaffold29481	0	99740	-	chr3	44118900	44229759	scaffold29481	5384	99589	-	no	VPS54
NA	NA	NA	NA	NA	NA	NA	chrfrag2z3_11a	11044967	11143062	scaffold20018	0	98095	+	chr3	44229743	44326824	scaffold20018	2009	97991	+	no	UGP2
chrfrag2c_11a	39100250	39360220	scaffold13868	0	259970	+	chrfrag2z3_11a	11143162	11403132	scaffold13868	0	259970	-	chr3	44332641	44612819	scaffold13868	0	259960	-	no	MDH1
NA	NA	NA	NA	NA	NA	NA	chrfrag2z3_11a	11403232	11428273	scaffold24011	0	25041	+	chr3	44620637	44650775	scaffold24011	0	25041	+	no	no
chrfrag2c_11a	37770988	39100150	scaffold5635	0	1329162	-	chrfrag2z3_11a	11428373	12757535	scaffold5635	0	1329162	+	chr3	44651237	46026850	scaffold5635	21	1328446	+	no	WDPCP;EHBP1;TMEM17;B3GNT2;OTX1
NA	NA	NA	NA	NA	NA	NA	NA	NA	NA	NA	NA	NA	NA	chr3	45685623	45686199	scaffold161097	0	602	+	no	no
NA	NA	NA	NA	NA	NA	NA	chrfrag2z3_11a	12757635	12837702	scaffold17566	0	80067	-	chr3	46035831	46100130	scaffold17566	0	76865	-	no	COMMD1
NA	NA	NA	NA	NA	NA	NA	chrfrag2z3_11a	12837802	12914794	scaffold6249	0	76992	+	chr3	46100171	46166275	scaffold6249	323	76992	+	no	CCT4;FAM161A
chrfrag2c_11a	37113329	37770888	scaffold4461	0	657559	-	chrfrag2z3_11a	12914894	13572453	scaffold4461	0	657559	+	chr3	46168766	46817280	scaffold4461	0	655721	+	no	FAM161A;XPO1;AHSA2;C2ORF74;POMGNT1;RPS26;USP34;ACBD7
NA	NA	NA	NA	NA	NA	NA	NA	NA	NA	NA	NA	NA	NA	chr3	46384497	46388468	scaffold31552	18940	23266	-	no	no
NA	NA	NA	NA	NA	NA	NA	chrfrag2z3_11a	13572453	13721343	scaffold1078	0	148890	-	chr3	46823214	46977752	scaffold1078	210	145675	+	no	CYB5R2
NA	NA	NA	NA	NA	NA	NA	NA	NA	NA	NA	NA	NA	NA	chr3	46979913	46988933	scaffold44812	180	8894	+	no	no
NA	NA	NA	NA	NA	NA	NA	chrfrag2z3_11a	13721443	13788220	scaffold9369	0	66777	+	chr3	46991042	47050195	scaffold9369	2333	62559	+	no	no
NA	NA	NA	NA	NA	NA	NA	chrfrag2z3_11a	13788320	13834212	scaffold38937	0	45892	-	chr3	47050188	47096963	scaffold38937	246	41921	-	no	no
NA	NA	NA	NA	NA	NA	NA	chrfrag2z3_11a	13834312	13850755	scaffold23678	0	16443	+	chr3	47111640	47130069	scaffold23678	0	13441	+	no	no
NA	NA	NA	NA	NA	NA	NA	chrfrag2z3_11a	13850855	13901341	scaffold96	0	50486	-	chr3	47139990	47189774	scaffold96	2867	50485	-	no	no
NA	NA	NA	NA	NA	NA	NA	chrfrag2z3_11a	13901441	13923814	scaffold22578	0	22373	+	chr3	47195371	47213677	scaffold22578	1	22154	+	no	no
NA	NA	NA	NA	NA	NA	NA	chrfrag2z3_11a	13923914	13968446	scaffold33926	0	44532	-	chr3	47240554	47277302	scaffold33926	4361	42053	-	no	no
NA	NA	NA	NA	NA	NA	NA	chrfrag2z3_11a	13968546	14080627	scaffold11837	0	112081	+	chr3	47286749	47397829	scaffold11837	1365	111960	+	no	no
NA	NA	NA	NA	NA	NA	NA	chrfrag2z3_11a	14080727	14189170	scaffold36103	0	108443	+	chr3	47407177	47526096	scaffold36103	0	107872	+	no	no
NA	NA	NA	NA	NA	NA	NA	chrfrag2z3_11a	14189270	14281170	scaffold15187	0	91900	-	chr3	47530341	47632476	scaffold15187	0	91900	-	no	no
NA	NA	NA	NA	NA	NA	NA	chrfrag2z3_11a	14281270	14293967	scaffold52191	0	12697	-	chr3	47649239	47656044	scaffold52191	4914	12238	-	no	no
NA	NA	NA	NA	NA	NA	NA	chrfrag11m	886221	977250	scaffold17744	0	91029	+	chr3	47683664	47779374	scaffold17744	0	85137	-	no	no
NA	NA	NA	NA	NA	NA	NA	chrfrag11m	827742	886121	scaffold8721	0	58379	+	chr3	47781266	47851835	scaffold8721	0	58379	-	no	no
NA	NA	NA	NA	NA	NA	NA	chrfrag11m	812686	827642	scaffold36765	0	14956	-	chr3	47851593	47867624	scaffold36765	0	14956	+	no	no
NA	NA	NA	NA	NA	NA	NA	chrfrag11m	797760	812586	scaffold87035	0	14826	-	chr3	47872622	47888715	scaffold87035	0	14826	+	no	no
NA	NA	NA	NA	NA	NA	NA	chrfrag11m	756443	797660	scaffold4410	5	41222	+	chr3	47894462	47934906	scaffold4410	0	41148	-	no	ATP6V1D
NA	NA	NA	NA	NA	NA	NA	chrfrag11m	740709	756443	scaffold66385	0	15734	-	chr3	47938483	47955021	scaffold66385	0	15734	+	no	no
NA	NA	NA	NA	NA	NA	NA	chrfrag11m	709427	740609	scaffold45919	0	31182	-	chr3	47966482	47993492	scaffold45919	0	31182	+	no	no
chrfrag2c_11a	36898073	37113229	scaffold8785	0	215156	-	chrfrag11m	494171	709327	scaffold8785	0	215156	-	chr3	47997630	48227108	scaffold8785	0	215156	+	no	no
NA	NA	NA	NA	NA	NA	NA	chrfrag11m	401893	494071	scaffold4593	0	92178	-	chr3	48232972	48348767	scaffold4593	37	92178	+	no	no
NA	NA	NA	NA	NA	NA	NA	NA	NA	NA	NA	NA	NA	NA	chr3	48349690	48381041	scaffold52147	0	28963	+	no	no
NA	NA	NA	NA	NA	NA	NA	NA	NA	NA	NA	NA	NA	NA	chr3	48382328	48482784	scaffold11689	0	92499	-	no	no
NA	NA	NA	NA	NA	NA	NA	chrfrag11m	183934	401793	scaffold5960	0	217859	-	chr3	48484695	48738732	scaffold5960	0	217846	+	no	no
NA	NA	NA	NA	NA	NA	NA	chrfrag11m	91337	183834	scaffold7545	0	92497	-	chr3	48742049	48863367	scaffold7545	0	92497	+	no	no
NA	NA	NA	NA	NA	NA	NA	chrfrag11m	0	91237	scaffold4119	0	91237	-	chr3	48865158	48969186	scaffold4119	0	114042	+	no	no
NA	NA	NA	NA	NA	NA	NA	chrfrag11n	0	30670	scaffold4119	91237	121907	+	chr3	48865158	48969186	scaffold4119	0	114042	+	no	no
NA	NA	NA	NA	NA	NA	NA	NA	NA	NA	NA	NA	NA	NA	chr3	48981186	48996640	scaffold84145	0	11387	-	no	no
NA	NA	NA	NA	NA	NA	NA	NA	NA	NA	NA	NA	NA	NA	chr3	48998482	49006604	scaffold20814	7469	14322	-	no	no
NA	NA	NA	NA	NA	NA	NA	chrfrag11l	4019340	4133077	scaffold5366	0	113737	+	chr3	49016154	49147778	scaffold5366	34	113736	-	no	no
NA	NA	NA	NA	NA	NA	NA	chrfrag11l	3952950	4019240	scaffold12380	0	66290	-	chr3	49148843	49202013	scaffold12380	13766	66289	+	no	FARSA
chrfrag2c_11a	36691060	36897973	scaffold2549	0	206913	-	chrfrag11l	3745937	3952850	scaffold2549	0	206913	-	chr3	49196164	49418840	scaffold2549	4	206913	+	no	RNASEH2B
chrfrag2c_11a	36509532	36690960	scaffold19456	0	181428	-	chrfrag11l	3564409	3745837	scaffold19456	0	181428	-	chr3	49417775	49601479	scaffold19456	0	181412	+	no	RPS21
NA	NA	NA	NA	NA	NA	NA	chrfrag11l	3463936	3564309	scaffold10759	0	100373	-	chr3	49597596	49703318	scaffold10759	1	98888	+	no	no
NA	NA	NA	NA	NA	NA	NA	chrfrag11l	3441814	3463836	scaffold19627	0	22022	-	chr3	49703506	49724583	scaffold19627	2873	18419	+	no	no
NA	NA	NA	NA	NA	NA	NA	chrfrag11l	3391067	3441714	scaffold25461	0	50647	-	chr3	49737822	49802295	scaffold25461	0	50647	+	no	no
NA	NA	NA	NA	NA	NA	NA	chrfrag11l	3328793	3390967	scaffold21003	0	62174	-	chr3	49808555	49871549	scaffold21003	0	62174	+	no	no
NA	NA	NA	NA	NA	NA	NA	NA	NA	NA	NA	NA	NA	NA	chr3	49878743	49892287	scaffold92632	57	12445	-	no	no
NA	NA	NA	NA	NA	NA	NA	chrfrag11l	3292227	3328693	scaffold29915	0	36466	+	chr3	49896756	49924625	scaffold29915	5963	36384	-	no	PTP
NA	NA	NA	NA	NA	NA	NA	chrfrag11l	3162687	3292127	scaffold9644	0	129440	-	chr3	49929945	50092156	scaffold9644	160	129439	+	no	PTP
NA	NA	NA	NA	NA	NA	NA	chrfrag11l	3078159	3162587	scaffold54455	0	84428	-	chr3	50091442	50184388	scaffold54455	0	84034	+	yes	no
NA	NA	NA	NA	NA	NA	NA	chrfrag11l	3005785	3078059	scaffold34016	0	72274	-	chr3	50188813	50272341	scaffold34016	0	72274	+	no	no
NA	NA	NA	NA	NA	NA	NA	chrfrag11l	2954599	3005685	scaffold47326	0	51086	-	chr3	50273514	50323524	scaffold47326	0	50099	+	no	no
NA	NA	NA	NA	NA	NA	NA	chrfrag11l	2878093	2954499	scaffold19457	0	76406	+	chr3	50325688	50409419	scaffold19457	0	76406	-	no	PDLIM1
NA	NA	NA	NA	NA	NA	NA	chrfrag11l	2787117	2877993	scaffold288	0	90876	+	chr3	50414671	50504920	scaffold288	0	89391	-	no	no
chrfrag2c_11a	36286153	36509432	scaffold6194	0	223279	+	chrfrag11l	2563738	2787017	scaffold6194	0	223279	+	chr3	50505209	50729275	scaffold6194	7336	223275	-	no	GNA12
NA	NA	NA	NA	NA	NA	NA	chrfrag11l	2522084	2563638	scaffold15990	0	41554	+	chr3	50731404	50765751	scaffold15990	6173	41554	-	no	no
chrfrag2c_11a	35332836	36286053	scaffold56	0	953217	+	chrfrag11l	1568767	2521984	scaffold56	0	953217	+	chr3	50767571	51770000	scaffold56	0	949766	-	no	LRRTM1;CTNNA2
chrfrag2c_11a	34897499	35332736	scaffold1341	0	435237	-	chrfrag11l	1133430	1568667	scaffold1341	0	435237	-	chr3	51770221	52230630	scaffold1341	4	435237	+	no	no
NA	NA	NA	NA	NA	NA	NA	NA	NA	NA	NA	NA	NA	NA	chr3	51917400	51922893	scaffold18166	12336	17753	-	no	no
NA	NA	NA	NA	NA	NA	NA	chrfrag11l	1110800	1133330	scaffold25031	0	22530	-	chr3	52224017	52250359	scaffold25031	2	22530	+	no	no
NA	NA	NA	NA	NA	NA	NA	chrfrag11l	1082548	1097303	scaffold18061	0	14755	+	chr3	52274915	52307371	scaffold18061	0	14755	+	no	no
NA	NA	NA	NA	NA	NA	NA	chrfrag11l	1097403	1110700	scaffold50958	0	13297	-	chr3	52316940	52334027	scaffold50958	551	13297	-	no	no
NA	NA	NA	NA	NA	NA	NA	chrfrag11l	970769	1082448	scaffold10074	0	111679	+	chr3	52338472	52434969	scaffold10074	15375	109273	-	no	no
NA	NA	NA	NA	NA	NA	NA	NA	NA	NA	NA	NA	NA	NA	chr3	52437255	52439859	scaffold111659	7747	10022	+	no	no
NA	NA	NA	NA	NA	NA	NA	chrfrag11l	835406	970669	scaffold4845	0	135263	+	chr3	52449567	52594116	scaffold4845	0	133191	-	no	no
NA	NA	NA	NA	NA	NA	NA	chrfrag11l	822206	835306	scaffold25057	0	13100	+	chr3	52603449	52617255	scaffold25057	465	13081	-	no	no
NA	NA	NA	NA	NA	NA	NA	chrfrag11l	759039	822106	scaffold20527	0	63067	-	chr3	52617860	52695168	scaffold20527	0	62958	+	no	NCOA6
NA	NA	NA	NA	NA	NA	NA	chrfrag11l	658679	758939	scaffold3627	0	100260	-	chr3	52695095	52818424	scaffold3627	132	100260	+	no	no
NA	NA	NA	NA	NA	NA	NA	chrfrag11l	632591	658579	scaffold51802	0	25988	-	chr3	52829963	52858879	scaffold51802	0	25988	+	no	no
NA	NA	NA	NA	NA	NA	NA	chrfrag11l	617579	632491	scaffold5052	0	14912	+	chr3	52862794	52881775	scaffold5052	0	14900	-	no	no
NA	NA	NA	NA	NA	NA	NA	chrfrag11l	586089	617479	scaffold29376	0	31390	+	chr3	52902842	52926053	scaffold29376	4988	24377	-	no	no
NA	NA	NA	NA	NA	NA	NA	chrfrag11l	570935	585989	scaffold24507	0	15054	+	chr3	52941351	52955046	scaffold24507	285	15054	-	no	no
NA	NA	NA	NA	NA	NA	NA	chrfrag11l	340432	570835	scaffold1807	0	230403	+	chr3	52962180	53176658	scaffold1807	3067	225009	-	no	no
NA	NA	NA	NA	NA	NA	NA	NA	NA	NA	NA	NA	NA	NA	chr3	53180641	53202365	scaffold21372	132	14460	-	no	no
NA	NA	NA	NA	NA	NA	NA	NA	NA	NA	NA	NA	NA	NA	chr3	53201618	53222952	scaffold69598	0	22159	+	no	no
NA	NA	NA	NA	NA	NA	NA	NA	NA	NA	NA	NA	NA	NA	chr3	53225586	53375675	scaffold10377	12841	137667	-	no	no
NA	NA	NA	NA	NA	NA	NA	NA	NA	NA	NA	NA	NA	NA	chr3	53238073	53250276	scaffold53076	900	10294	-	no	no
NA	NA	NA	NA	NA	NA	NA	chrfrag11l	249137	287916	scaffold14295	52316	91095	+	chr3	53389155	53528549	scaffold14295	1019	91062	+	no	no
NA	NA	NA	NA	NA	NA	NA	chrfrag11l	288016	340332	scaffold14295	0	52316	-	chr3	53389155	53528549	scaffold14295	1019	91062	+	no	no
NA	NA	NA	NA	NA	NA	NA	chrfrag11l	0	249037	scaffold8485	0	249037	+	chr3	53528534	53756131	scaffold8485	0	242741	-	no	no
NA	NA	NA	NA	NA	NA	NA	NA	NA	NA	NA	NA	NA	NA	chr3	53761853	53770753	scaffold105107	16	8893	-	no	no
NA	NA	NA	NA	NA	NA	NA	NA	NA	NA	NA	NA	NA	NA	chr3	53776809	53786724	scaffold129010	0	8792	-	no	no
NA	NA	NA	NA	NA	NA	NA	chrfrag11k	1245284	1293358	scaffold18355	0	48074	-	chr3	53792460	53839368	scaffold18355	4523	48074	+	no	no
NA	NA	NA	NA	NA	NA	NA	chrfrag11k	1191737	1245184	scaffold26891	0	53447	+	chr3	53840216	53914650	scaffold26891	0	53447	-	no	no
NA	NA	NA	NA	NA	NA	NA	chrfrag11k	1147474	1191637	scaffold37942	0	44163	-	chr3	53927159	53981893	scaffold37942	1	44141	+	no	no
NA	NA	NA	NA	NA	NA	NA	chrfrag11k	1137118	1147374	scaffold88097	0	10256	+	chr3	53982352	53993377	scaffold88097	0	10256	-	no	no
NA	NA	NA	NA	NA	NA	NA	chrfrag11k	1124627	1137018	scaffold28823	47	12438	+	chr3	53996230	54008686	scaffold28823	0	12438	-	no	no
NA	NA	NA	NA	NA	NA	NA	chrfrag11k	980531	1124627	scaffold6787	0	144096	+	chr3	54008639	54155740	scaffold6787	0	144096	-	no	no
chrfrag2c_11a	34693941	34897399	scaffold72	0	203458	-	chrfrag11k	776973	980431	scaffold72	0	203458	-	chr3	54156920	54382119	scaffold72	0	203458	+	no	NA
chrfrag2c_11a	34260603	34693841	scaffold331	0	433238	-	chrfrag11k	343635	776873	scaffold331	0	433238	-	chr3	54383353	54779974	scaffold331	0	433238	+	no	FAM136A
NA	NA	NA	NA	NA	NA	NA	chrfrag11k	285162	343535	scaffold24515	0	58373	-	chr3	54780666	54827163	scaffold24515	1	54193	+	no	no
NA	NA	NA	NA	NA	NA	NA	chrfrag11k	198939	285062	scaffold7670	0	86123	-	chr3	54840201	54941629	scaffold7670	549	86123	+	no	no
NA	NA	NA	NA	NA	NA	NA	chrfrag11k	46198	198839	scaffold14354	0	152641	+	chr3	54939214	55099748	scaffold14354	857	152641	-	no	no
NA	NA	NA	NA	NA	NA	NA	NA	NA	NA	NA	NA	NA	NA	chr3	55108315	55114676	scaffold22811	0	10711	-	no	no
NA	NA	NA	NA	NA	NA	NA	NA	NA	NA	NA	NA	NA	NA	chr3	55128751	55146298	scaffold125572	0	15239	+	no	no
NA	NA	NA	NA	NA	NA	NA	chrfrag11k	0	46098	scaffold23862	0	46098	-	chr3	55140176	55204135	scaffold23862	0	45593	+	no	no
NA	NA	NA	NA	NA	NA	NA	chrfrag11i	0	123007	scaffold14726	0	123007	-	chr3	55229540	55376229	scaffold14726	369	123007	-	no	no
NA	NA	NA	NA	NA	NA	NA	chrfrag11i	123107	253315	scaffold16447	0	130208	-	chr3	55376204	55514554	scaffold16447	60	130207	-	no	no
chrfrag2c_11a	34106427	34260503	scaffold4214	0	154076	-	chrfrag11i	253415	407491	scaffold4214	0	154076	+	chr3	55515245	55683440	scaffold4214	0	153840	+	no	no
NA	NA	NA	NA	NA	NA	NA	chrfrag11i	407591	536121	scaffold28129	0	128530	+	chr3	55699632	55814361	scaffold28129	1	125192	+	no	HSP811
NA	NA	NA	NA	NA	NA	NA	chrfrag11i	536221	556896	scaffold10546	0	20675	-	chr3	55814394	55831777	scaffold10546	0	19149	-	no	no
NA	NA	NA	NA	NA	NA	NA	chrfrag11i	556996	671825	scaffold6312	0	114829	-	chr3	55843852	55958355	scaffold6312	0	111325	-	no	no
NA	NA	NA	NA	NA	NA	NA	chrfrag11i	671925	751727	scaffold14765	0	79802	-	chr3	55958576	56033333	scaffold14765	0	79802	-	no	no
chrfrag2c_11a	33932619	34106327	scaffold14578	0	173708	-	chrfrag11i	751827	925535	scaffold14578	0	173708	+	chr3	56035335	56220479	scaffold14578	0	173708	+	no	SCSALPHA
NA	NA	NA	NA	NA	NA	NA	chrfrag11i	925635	997108	scaffold21176	0	71473	-	chr3	56228248	56299665	scaffold21176	0	67764	-	no	no
chrfrag2c_11a	33586642	33932519	scaffold13596	0	345877	+	chrfrag11i	997208	1343085	scaffold13596	0	345877	-	chr3	56299483	56648278	scaffold13596	32	345877	-	no	TMSB10;DNAH2
chrfrag2c_11a	32835106	33586542	scaffold891	0	751436	+	chrfrag11i	1343185	2094621	scaffold891	0	751436	-	chr3	56652164	57397704	scaffold891	0	749302	-	no	SFTPB;USP39;C2ORF68;TMEM150A;RNF181;VAMP5;VAMP8;GGCX;MAT1A;SH2D6;CAPG;ELMOD3;RETSAT;TGOLN2;TCF7L1;KCMF1;RPS4;NKL;NME2;FTL1
NA	NA	NA	NA	NA	NA	NA	chrfrag11i	2094721	2212229	scaffold13459	0	117508	+	chr3	57411460	57512063	scaffold13459	11196	117508	+	no	GPR160;NKL;ATOH8
NA	NA	NA	NA	NA	NA	NA	chrfrag11i	2212329	2358336	scaffold4169	0	146007	-	chr3	57513094	57657502	scaffold4169	2	145959	-	no	ST3GAL5;RBM17
NA	NA	NA	NA	NA	NA	NA	chrfrag11i	2358436	2471708	scaffold15284	0	113272	+	chr3	57657490	57755488	scaffold15284	60	112553	+	no	no
chrfrag2c_11a	32236870	32835006	scaffold4062	0	598136	-	chrfrag11i	2471808	3069944	scaffold4062	0	598136	+	chr3	57761786	58363188	scaffold4062	0	597826	+	no	POLR1A;PTCD3;IMMT;MRPL35;KDM3A;CHMP3;RNF103;REEP1
NA	NA	NA	NA	NA	NA	NA	NA	NA	NA	NA	NA	NA	NA	chr3	58364797	58378280	scaffold123357	0	14869	+	no	no
NA	NA	NA	NA	NA	NA	NA	chrfrag11i	3070044	3087506	scaffold33320	0	17462	+	chr3	58373174	58387705	scaffold33320	1	17243	+	no	no
NA	NA	NA	NA	NA	NA	NA	chrfrag11i	3087606	3234401	scaffold15362	0	146795	+	chr3	58387688	58526310	scaffold15362	7228	146795	+	no	CD8A;RMND5A
NA	NA	NA	NA	NA	NA	NA	chrfrag11i	3234501	3361715	scaffold15169	0	127214	-	chr3	58531702	58663207	scaffold15169	0	125060	-	no	KRCC1;CD8B;SMYD1;TBPL1
NA	NA	NA	NA	NA	NA	NA	chrfrag11i	3361815	3431807	scaffold21896	0	69992	-	chr3	58670430	58734302	scaffold21896	64	69992	-	no	THR4;SMYD1;FABP1
NA	NA	NA	NA	NA	NA	NA	chrfrag11i	3431907	3538480	scaffold6422	0	106573	+	chr3	58736797	58840099	scaffold6422	0	106573	+	no	PRDX3
NA	NA	NA	NA	NA	NA	NA	chrfrag11i	3538580	3587515	scaffold24778	0	48935	+	chr3	58840456	58895972	scaffold24778	0	48873	+	no	no
NA	NA	NA	NA	NA	NA	NA	chrfrag11i	3587615	3643255	scaffold23711	0	55640	-	chr3	58893235	58947907	scaffold23711	199	55640	-	no	no
NA	NA	NA	NA	NA	NA	NA	chrfrag11i	3643355	3769604	scaffold16200	0	126249	-	chr3	58947831	59072707	scaffold16200	60	120041	-	no	FOXI3
NA	NA	NA	NA	NA	NA	NA	chrfrag11i	3769704	3912853	scaffold20347	0	143149	+	chr3	59073701	59221585	scaffold20347	0	143149	+	no	EIF2AK3;EIF4B
chrfrag2c_11a	32029687	32236770	scaffold6163	0	207083	+	chrfrag11i	3912953	4120036	scaffold6163	0	207083	-	chr3	59223834	59406103	scaffold6163	0	206556	-	no	HDHD1;IGKC;RPIA;IGKV41
chrfrag2c_11a	31601963	32029587	scaffold4045	0	427624	+	chrfrag11i	4120136	4547760	scaffold4045	0	427624	-	chr3	59403062	59814399	scaffold4045	0	427624	-	no	IL1RN;PSD4;PAX8;IGKV1917
NA	NA	NA	NA	NA	NA	NA	chrfrag11i	4547860	4710641	scaffold707	0	162781	+	chr3	59828656	59997909	scaffold707	5687	162781	+	no	IL37;IL37
NA	NA	NA	NA	NA	NA	NA	NA	NA	NA	NA	NA	NA	NA	chr3	59939034	59949469	scaffold23913	24834	31359	-	no	TMSB15A
chrfrag2c_11a	31407781	31601863	scaffold5186	0	194082	-	chrfrag11i	4710741	4904823	scaffold5186	0	194082	+	chr3	59994632	60178194	scaffold5186	37	191413	+	no	IL1A;CKAP2L;NT5DC4
chrfrag2c_11a	30858462	31407681	scaffold4918	0	549219	-	chrfrag11i	4904923	5454142	scaffold4918	0	549219	+	chr3	60181808	60757091	scaffold4918	0	549215	+	no	SLC20A1;POLR1B;TTL;MSHB;ALPHATUB85E;LYN;RPL37A;VCL
NA	NA	NA	NA	NA	NA	NA	NA	NA	NA	NA	NA	NA	NA	chr3	60772208	60778419	scaffold77868	6935	16125	+	no	no
NA	NA	NA	NA	NA	NA	NA	chrfrag11i	5454242	5504056	scaffold6578	0	49814	-	chr3	60777072	60817656	scaffold6578	6840	45441	-	no	ECRG4;RPS19
NA	NA	NA	NA	NA	NA	NA	chrfrag11i	5504156	5581017	scaffold6558	0	76861	-	chr3	60820024	60900107	scaffold6558	0	76557	-	no	UXS1;MTCO3
NA	NA	NA	NA	NA	NA	NA	chrfrag11i	5581117	5601575	scaffold27072	0	20458	-	chr3	60897335	60916695	scaffold27072	2689	20458	-	no	no
NA	NA	NA	NA	NA	NA	NA	chrfrag11i	5601675	5700202	scaffold18224	0	98527	-	chr3	60916654	61020224	scaffold18224	24	98497	-	yes	MKRN1;VEZT
NA	NA	NA	NA	NA	NA	NA	chrfrag11i	5700302	5714996	scaffold56418	0	14694	-	chr3	61020332	61032515	scaffold56418	1147	14694	-	no	ST6GAL2
NA	NA	NA	NA	NA	NA	NA	chrfrag11i	5715096	5794899	scaffold78336	0	79803	+	chr3	61032502	61112220	scaffold78336	56	79658	+	no	ST6GAL2
chrfrag2c_11a	30480762	30858362	scaffold1092	0	377600	+	chrfrag11i	5794999	6172599	scaffold1092	0	377600	-	chr3	61112189	61502303	scaffold1092	1	374720	-	no	no
NA	NA	NA	NA	NA	NA	NA	chrfrag11i	6172699	6231574	scaffold27554	0	58875	+	chr3	61506001	61559649	scaffold27554	0	58769	+	no	no
NA	NA	NA	NA	NA	NA	NA	chrfrag11i	6231674	6311925	scaffold25761	0	80251	-	chr3	61559627	61641419	scaffold25761	998	78904	-	no	SLC5A7
NA	NA	NA	NA	NA	NA	NA	NA	NA	NA	NA	NA	NA	NA	chr3	61641392	61647623	scaffold30953	6694	11402	+	no	no
NA	NA	NA	NA	NA	NA	NA	chrfrag11i	6312025	6378331	scaffold42316	0	66306	+	chr3	61656566	61718996	scaffold42316	1	66306	+	no	SULT1C1
NA	NA	NA	NA	NA	NA	NA	chrfrag11i	6378431	6491738	scaffold29946	0	113307	-	chr3	61729132	61840007	scaffold29946	0	113278	-	no	GCC2;SULT1C4
NA	NA	NA	NA	NA	NA	NA	NA	NA	NA	NA	NA	NA	NA	chr3	61846557	61855992	scaffold131461	0	11538	-	no	no
chrfrag2c_11a	29950067	30480662	scaffold9042	0	530595	+	chrfrag11i	6491838	7022433	scaffold9042	0	530595	-	chr3	61860368	62402872	scaffold9042	1	528990	-	no	SOWAHC;SH3RF3;EDAR;CCDC138;RANBP2;LIMS1;SEPT11
NA	NA	NA	NA	NA	NA	NA	chrfrag11i	7022533	7153687	scaffold7637	0	131154	+	chr3	62404881	62555571	scaffold7637	2519	130878	+	no	GPD;EVA1A;PURM
NA	NA	NA	NA	NA	NA	NA	NA	NA	NA	NA	NA	NA	NA	chr3	62580580	62590199	scaffold42073	0	8571	-	no	no
NA	NA	NA	NA	NA	NA	NA	chrfrag11i	7153787	7269371	scaffold8490	0	115584	+	chr3	62590138	62702409	scaffold8490	0	115584	+	no	MRPL19;GCFC2
NA	NA	NA	NA	NA	NA	NA	chrfrag11i	7269471	7324318	scaffold26164	0	54847	+	chr3	62717467	62777368	scaffold26164	0	54847	+	no	no
NA	NA	NA	NA	NA	NA	NA	chrfrag11i	7324418	7452829	scaffold25608	0	128411	+	chr3	62778152	62916623	scaffold25608	0	128367	+	no	KIAA1841;PEX13;PUS10
NA	NA	NA	NA	NA	NA	NA	chrfrag11i	7452929	7598993	scaffold18609	0	146064	+	chr3	62916587	63077221	scaffold18609	490	146064	+	no	PUS10
chrfrag2c_11a	29570839	29949967	scaffold10836	0	379128	+	chrfrag11i	7598993	7978060	scaffold10836	0	379067	-	chr3	63077162	63475741	scaffold10836	0	379126	-	no	BCL11B;PAPOLAB
NA	NA	NA	NA	NA	NA	NA	chrfrag11i	7978160	8005447	scaffold28880	0	27287	+	chr3	63479680	63504182	scaffold28880	0	23569	+	no	no
chrfrag2c_11a	29365911	29570739	scaffold9595	0	204828	-	chrfrag11i	8005547	8210375	scaffold9595	0	204828	+	chr3	63512061	63726766	scaffold9595	1	204822	+	no	no
NA	NA	NA	NA	NA	NA	NA	chrfrag11i	8210475	8313883	scaffold71853	0	103408	+	chr3	63726796	63829933	scaffold71853	1542	103381	+	no	no
chrfrag2c_11a	29009423	29365811	scaffold2181	0	356388	+	chrfrag11i	8313983	8670371	scaffold2181	0	356388	-	chr3	63834132	64203990	scaffold2181	0	356388	-	no	no
NA	NA	NA	NA	NA	NA	NA	chrfrag11i	8670371	8751833	scaffold24802	0	81462	-	chr3	64203929	64276855	scaffold24802	585	81523	-	no	no
NA	NA	NA	NA	NA	NA	NA	chrfrag11i	8751933	8817956	scaffold5369	0	66023	-	chr3	64279426	64353367	scaffold5369	1	66023	-	no	no
NA	NA	NA	NA	NA	NA	NA	chrfrag11i	8818056	8859319	scaffold44656	0	41263	-	chr3	64358945	64397160	scaffold44656	1987	41263	-	no	no
chrfrag2c_11a	28661111	29009323	scaffold2260	0	348212	-	chrfrag11i	8859419	9207631	scaffold2260	0	348212	+	chr3	64393611	64750541	scaffold2260	0	348212	+	yes	no
NA	NA	NA	NA	NA	NA	NA	chrfrag11i	9207731	9304403	scaffold5430	0	96672	-	chr3	64749914	64852121	scaffold5430	57	96672	-	no	no
chrfrag2c_11a	28498510	28661011	scaffold5275	0	162501	-	chrfrag11i	9304503	9467004	scaffold5275	0	162501	+	chr3	64852104	65013300	scaffold5275	52	157930	+	no	no
NA	NA	NA	NA	NA	NA	NA	chrfrag11i	9467104	9482794	scaffold97997	0	15690	-	chr3	65019871	65035812	scaffold97997	0	15690	-	no	no
chrfrag2c_11a	28256995	28498410	scaffold9528	0	241415	-	chrfrag11i	9482894	9724309	scaffold9528	0	241415	+	chr3	65035907	65277535	scaffold9528	0	241415	+	no	no
chrfrag2c_11a	28053560	28256895	scaffold4149	0	203335	-	chrfrag11i	9724409	9927744	scaffold4149	0	203335	+	chr3	65282396	65485949	scaffold4149	0	203171	+	no	no
chrfrag2c_11a	27017449	28053460	scaffold787	0	1036011	+	chrfrag11i	9927844	10963855	scaffold787	0	1036011	-	chr3	65488134	66591993	scaffold787	0	1035511	-	no	FANCL
NA	NA	NA	NA	NA	NA	NA	chrfrag11i	10963955	10998564	scaffold29792	0	34609	-	chr3	66592105	66627252	scaffold29792	0	34609	-	no	no
NA	NA	NA	NA	NA	NA	NA	chrfrag11i	10998664	11025578	scaffold17381	0	26914	+	chr3	66629961	66655329	scaffold17381	3593	26914	-	no	no
NA	NA	NA	NA	NA	NA	NA	chrfrag11i	11025678	11058538	scaffold20219	0	32860	+	chr3	66657198	66686723	scaffold20219	1437	25948	+	no	no
NA	NA	NA	NA	NA	NA	NA	chrfrag11i	11058638	11169839	scaffold20908	0	111201	+	chr3	66693928	66805257	scaffold20908	6245	111155	+	no	no
NA	NA	NA	NA	NA	NA	NA	chrfrag11i	11169939	11209065	scaffold54151	0	39126	-	chr3	66813088	66847171	scaffold54151	0	37955	-	no	no
NA	NA	NA	NA	NA	NA	NA	chrfrag11i	11209165	11237994	scaffold35218	0	28829	-	chr3	66842610	66867498	scaffold35218	0	28470	-	no	no
NA	NA	NA	NA	NA	NA	NA	chrfrag11i	11238094	11294707	scaffold3469	0	56613	-	chr3	66879423	66935135	scaffold3469	0	55602	-	no	no
NA	NA	NA	NA	NA	NA	NA	chrfrag11i	11294707	11333420	scaffold18041	5	38718	+	chr3	66947693	66992047	scaffold18041	58	32789	+	no	no
NA	NA	NA	NA	NA	NA	NA	chrfrag11i	11333520	11471517	scaffold13977	0	137997	-	chr3	66993518	67150937	scaffold13977	0	137997	-	no	no
NA	NA	NA	NA	NA	NA	NA	chrfrag11i	11471617	11497809	scaffold21489	0	26192	-	chr3	67156018	67183571	scaffold21489	0	26191	-	no	no
NA	NA	NA	NA	NA	NA	NA	chrfrag11i	11497909	11511394	scaffold74762	0	13485	-	chr3	67187165	67199874	scaffold74762	0	11390	-	no	no
NA	NA	NA	NA	NA	NA	NA	chrfrag11i	11511494	11605736	scaffold4553	0	94242	-	chr3	67204114	67299324	scaffold4553	0	93835	-	no	no
NA	NA	NA	NA	NA	NA	NA	chrfrag11i	11605836	11650685	scaffold21785	0	44849	+	chr3	67277494	67323494	scaffold21785	0	44848	+	no	no
NA	NA	NA	NA	NA	NA	NA	chrfrag11i	11650785	11707551	scaffold31871	0	56766	-	chr3	67319446	67388288	scaffold31871	0	56766	-	no	no
NA	NA	NA	NA	NA	NA	NA	chrfrag11i	11707651	11760289	scaffold56527	0	52638	-	chr3	67392568	67443249	scaffold56527	4406	51678	-	no	no
chrfrag2c_11a	26740922	27017349	scaffold505	0	276427	-	chrfrag11i	11760389	12036816	scaffold505	0	276427	+	chr3	67446395	67753884	scaffold505	1	276147	+	no	CCDC85A
NA	NA	NA	NA	NA	NA	NA	chrfrag11i	12036916	12055414	scaffold33957	0	18498	+	chr3	67759213	67775687	scaffold33957	0	18446	+	no	no
NA	NA	NA	NA	NA	NA	NA	chrfrag11i	12055514	12082602	scaffold67262	0	27088	-	chr3	67778165	67806503	scaffold67262	0	27088	-	no	no
NA	NA	NA	NA	NA	NA	NA	chrfrag11i	12082702	12159496	scaffold10768	0	76794	+	chr3	67807347	67888048	scaffold10768	31	76609	+	no	CCDC85A
chrfrag2c_11a	25902372	26740822	scaffold1649	0	838450	-	chrfrag11i	12159596	12998046	scaffold1649	0	838450	+	chr3	67894190	68764260	scaffold1649	0	838450	+	no	PNPT1;CFAP36;SMEK1;CCDC88C;PRORSD1;MTIF2;RPS27A;CLHC1;FBLN7
chrfrag2c_11a	24908671	25902272	scaffold11	0	993601	-	chrfrag11i	12998146	13991747	scaffold11	0	993601	+	chr3	68768877	69786255	scaffold11	0	993601	+	no	RTN4;EML6;C2ORF73;TSPYL6;SPTBN1
chrfrag2c_11a	24746487	24908571	scaffold18580	0	162084	-	chrfrag11i	13991847	14153931	scaffold18580	0	162084	+	chr3	69787311	69966899	scaffold18580	0	162084	+	no	no
NA	NA	NA	NA	NA	NA	NA	chrfrag11i	14154031	14170561	scaffold49188	0	16530	+	chr3	69966938	69989076	scaffold49188	60	16530	+	no	no
NA	NA	NA	NA	NA	NA	NA	chrfrag11i	14170661	14312276	scaffold5819	0	141615	-	chr3	69985639	70148664	scaffold5819	0	140780	-	no	GPR75;PSME4
chrfrag2c_11a	24507037	24746387	scaffold498	0	239350	-	chrfrag11i	14312376	14551726	scaffold498	0	239350	+	chr3	70139694	70373264	scaffold498	2	238810	+	no	ASB3;ERLEC1
NA	NA	NA	NA	NA	NA	NA	chrfrag11i	14551826	14676680	scaffold25887	0	124854	+	chr3	70375195	70511470	scaffold25887	0	124307	+	no	no
NA	NA	NA	NA	NA	NA	NA	chrfrag11i	14676780	14803005	scaffold5110	0	126225	+	chr3	70529572	70654116	scaffold5110	825	126225	+	no	BCCIP
NA	NA	NA	NA	NA	NA	NA	chrfrag11i	14803105	14836332	scaffold19650	0	33227	-	chr3	70662007	70698447	scaffold19650	0	30368	-	no	no
NA	NA	NA	NA	NA	NA	NA	chrfrag11i	14836432	14869797	scaffold1975	0	33365	-	chr3	70698675	70727449	scaffold1975	0	31832	-	no	no
NA	NA	NA	NA	NA	NA	NA	NA	NA	NA	NA	NA	NA	NA	chr3	70733063	70760904	scaffold13106	16	25654	+	no	no
NA	NA	NA	NA	NA	NA	NA	chrfrag11i	14869897	14925853	scaffold18732	0	55956	-	chr3	70755056	70821706	scaffold18732	0	55956	-	no	no
chrfrag2c_11a	24284692	24506937	scaffold1790	0	222245	-	chrfrag11i	14925953	15148198	scaffold1790	0	222245	+	chr3	70822972	71041103	scaffold1790	0	221764	+	no	no
NA	NA	NA	NA	NA	NA	NA	chrfrag11i	15148298	15200310	scaffold65640	0	52012	-	chr3	71042649	71097006	scaffold65640	81	52012	-	no	no
NA	NA	NA	NA	NA	NA	NA	chrfrag11i	15200410	15252268	scaffold21850	0	51858	+	chr3	71096966	71146609	scaffold21850	39	51858	+	no	no
NA	NA	NA	NA	NA	NA	NA	chrfrag11i	15252368	15291768	scaffold19652	0	39400	+	chr3	71150536	71193277	scaffold19652	3	39400	+	no	no
NA	NA	NA	NA	NA	NA	NA	chrfrag11i	15291868	15322932	scaffold56434	0	31064	+	chr3	71197273	71232922	scaffold56434	1979	31062	+	no	no
NA	NA	NA	NA	NA	NA	NA	chrfrag11i	15323032	15363236	scaffold28529	0	40204	+	chr3	71238677	71289795	scaffold28529	2	39517	+	no	no
NA	NA	NA	NA	NA	NA	NA	chrfrag11i	15363336	15494480	scaffold19267	0	131144	-	chr3	71289982	71437397	scaffold19267	680	131144	-	yes	no
NA	NA	NA	NA	NA	NA	NA	chrfrag11i	15494580	15546130	scaffold40551	0	51550	+	chr3	71438032	71490129	scaffold40551	0	51496	+	no	no
chrfrag2c_11a	23832999	24284592	scaffold2553	0	451593	+	chrfrag11i	15546230	15997823	scaffold2553	0	451593	-	chr3	71490115	71994004	scaffold2553	0	451572	-	yes	DCTN2
chrfrag2c_11a	23148994	23832899	scaffold436	0	683905	+	chrfrag11i	15997923	16681828	scaffold436	0	683905	-	chr3	72002576	72744412	scaffold436	0	683905	-	no	no
NA	NA	NA	NA	NA	NA	NA	chrfrag11i	16681928	16743657	scaffold11276	0	61729	-	chr3	72751540	72827560	scaffold11276	541	61725	-	no	no
chrfrag2c_11a	22763954	23148894	scaffold159	0	384940	+	chrfrag11i	16743757	17128697	scaffold159	0	384940	-	chr3	72845702	73313030	scaffold159	0	384940	-	no	SLIT3
chrfrag2c_11a	22306455	22763854	scaffold40	0	457399	-	chrfrag11i	17128797	17586196	scaffold40	0	457399	+	chr3	73313824	73797887	scaffold40	21	457399	+	no	MAGOHB
NA	NA	NA	NA	NA	NA	NA	NA	NA	NA	NA	NA	NA	NA	chr3	73541448	73558097	scaffold64255	0	15474	-	no	no
NA	NA	NA	NA	NA	NA	NA	chrfrag11i	17586296	17654698	scaffold21022	0	68402	+	chr3	73803776	73874815	scaffold21022	1	68402	+	no	no
NA	NA	NA	NA	NA	NA	NA	chrfrag11i	17654698	17773504	scaffold27640	55	118861	+	chr3	73874760	73988921	scaffold27640	0	118861	+	no	no
chrfrag2c_11a	22031810	22306355	scaffold60	0	274545	-	chrfrag11i	17773604	18048149	scaffold60	0	274545	+	chr3	73999041	74266741	scaffold60	0	274545	+	no	no
chrfrag2c_11a	21826738	22031710	scaffold1550	0	204972	-	chrfrag11i	18048249	18253221	scaffold1550	0	204972	+	chr3	74262578	74473212	scaffold1550	0	204972	+	no	NRXN1
NA	NA	NA	NA	NA	NA	NA	chrfrag11i	18253321	18377597	scaffold11446	0	124276	+	chr3	74480072	74609413	scaffold11446	0	124276	+	yes	no
NA	NA	NA	NA	NA	NA	NA	chrfrag11i	18377697	18484312	scaffold11852	0	106615	-	chr3	74611772	74709706	scaffold11852	0	98958	-	no	no
chrfrag2c_11a	21673927	21826638	scaffold18851	0	152711	+	chrfrag11i	18484412	18637123	scaffold18851	0	152711	-	chr3	74711767	74861631	scaffold18851	1260	152711	-	no	no
chrfrag2c_11a	21490797	21673827	scaffold14006	0	183030	+	chrfrag11i	18637223	18820253	scaffold14006	0	183030	-	chr3	74870250	75064351	scaffold14006	2	183030	-	no	no
chrfrag2c_11a	21321111	21490697	scaffold6636	0	169586	+	chrfrag11i	18820353	18989939	scaffold6636	0	169586	-	chr3	75068773	75264142	scaffold6636	0	168086	-	no	NIFK
chrfrag2c_11a	20948818	21321011	scaffold7424	0	372193	+	chrfrag11i	18990039	19362232	scaffold7424	0	372193	-	chr3	75265760	75650275	scaffold7424	0	372193	-	no	LHCGR
NA	NA	NA	NA	NA	NA	NA	chrfrag11i	19362332	19436780	scaffold28997	0	74448	-	chr3	75666423	75742093	scaffold28997	6	74448	-	no	no
chrfrag2c_11a	20506495	20948718	scaffold1222	0	442223	-	chrfrag11i	19436880	19879103	scaffold1222	0	442223	+	chr3	75746026	76210480	scaffold1222	0	442223	+	no	GTF2A1L;STON1;PPP1R21;FOXN2;LHCGR;ATP5G1
NA	NA	NA	NA	NA	NA	NA	chrfrag11i	19879203	19974463	scaffold3311	0	95260	-	chr3	76212014	76322290	scaffold3311	160	95260	-	no	no
chrfrag2c_11a	19961307	20506395	scaffold395	0	545088	-	chrfrag11i	19974563	20519651	scaffold395	0	545088	+	chr3	76323005	76872656	scaffold395	1093	545088	+	no	FBXO11;MSH6;KCNK12;MSH2;AMZ2;LEPA
NA	NA	NA	NA	NA	NA	NA	chrfrag11i	20519751	20552211	scaffold22694	0	32460	+	chr3	76869146	76903146	scaffold22694	1	32460	+	no	no
NA	NA	NA	NA	NA	NA	NA	chrfrag11i	20552311	20668399	scaffold5455	0	116088	+	chr3	76905547	77019840	scaffold5455	0	115724	+	no	EPCAM;MSH2
chrfrag2c_11a	19706261	19961207	scaffold9561	0	254946	+	chrfrag11i	20668499	20923445	scaffold9561	0	254946	-	chr3	77026988	77280832	scaffold9561	0	254946	-	no	TTC7A;CML12
NA	NA	NA	NA	NA	NA	NA	chrfrag11i	20923545	20949944	scaffold14471	0	26399	+	chr3	77281878	77305479	scaffold14471	0	26399	+	no	TTC7A
chrfrag2c_11a	19175988	19706161	scaffold3998	0	530173	-	chrfrag11i	20950044	21480217	scaffold3998	0	530173	+	chr3	77305835	77828908	scaffold3998	0	530116	+	no	MCFD2;SOCS5;PIGF;RHOQ;TMEM247;ATP6V1E2;ZC3H15
NA	NA	NA	NA	NA	NA	NA	NA	NA	NA	NA	NA	NA	NA	chr3	77828889	77848808	scaffold10017	65	17275	+	no	YWHAQ
chrfrag2c_11a	18915517	19175888	scaffold15138	0	260371	-	chrfrag11i	21480317	21740688	scaffold15138	0	260371	+	chr3	77851102	78112774	scaffold15138	0	260371	+	no	HIF1A;PRKCE
chrfrag2c_11a	18690936	18915417	scaffold550	0	224481	-	chrfrag11i	21740788	21965269	scaffold550	0	224481	+	chr3	78117051	78343924	scaffold550	0	224349	+	no	PRKCE
chrfrag2c_11a	18535791	18690836	scaffold1029	0	155045	+	chrfrag11i	21965369	22120414	scaffold1029	0	155045	-	chr3	78346508	78500050	scaffold1029	149	155045	-	no	no
chrfrag2c_11a	18040693	18535691	scaffold5574	0	494998	+	chrfrag11i	22120514	22615512	scaffold5574	0	494998	-	chr3	78500048	78978491	scaffold5574	0	494940	-	no	FKBP1A;SRBD1;PRKCE;RAN;MG200
NA	NA	NA	NA	NA	NA	NA	chrfrag11i	22615612	22704376	scaffold15639	0	88764	+	chr3	78978701	79058668	scaffold15639	1	88764	+	no	TCF15;TCEB2
NA	NA	NA	NA	NA	NA	NA	chrfrag11i	22704476	22789460	scaffold8103	0	84984	+	chr3	79074541	79158037	scaffold8103	5705	84984	+	no	no
chrfrag2c_11a	17599010	18040593	scaffold2700	0	441583	+	chrfrag11i	22789460	23230982	scaffold2700	0	441522	-	chr3	79157976	79584975	scaffold2700	62	441583	-	no	SIX3;SIX2
NA	NA	NA	NA	NA	NA	NA	chrfrag11i	23231082	23273425	scaffold23627	0	42343	+	chr3	79588383	79633689	scaffold23627	178	42221	+	no	no
chrfrag2c_11a	17297784	17598910	scaffold489	0	301126	-	chrfrag11i	23273525	23574651	scaffold489	0	301126	+	chr3	79635670	79944343	scaffold489	2	301066	+	no	CAMKMT;PREPL;SLC3A1
chrfrag2c_11a	17103689	17297684	scaffold9858	0	193995	-	chrfrag11i	23574751	23768746	scaffold9858	0	193995	+	chr3	79945123	80145256	scaffold9858	210	193938	+	no	PPM1A;ATP6V1G1
chrfrag2c_11a	16804986	17103589	scaffold14051	0	298603	+	chrfrag11i	23768846	24067449	scaffold14051	0	298603	-	chr3	80145402	80444585	scaffold14051	47	298549	-	no	DYNC2LI1;ABCG5;ABCG8;LRPPRC
NA	NA	NA	NA	NA	NA	NA	chrfrag11i	24067549	24235732	scaffold14100	0	168183	+	chr3	80444715	80605809	scaffold14100	3	168183	+	no	PLEKHH2;THADA
NA	NA	NA	NA	NA	NA	NA	chrfrag11i	24235832	24259073	scaffold41799	0	23241	+	chr3	80614992	80637669	scaffold41799	540	23241	+	no	no
chrfrag2c_11a	16613066	16804886	scaffold8967	0	191820	+	chrfrag11i	24259173	24450993	scaffold8967	0	191820	-	chr3	80639945	80829412	scaffold8967	4584	191820	-	no	no
chrfrag2c_11a	16277405	16612966	scaffold8603	0	335561	-	chrfrag11i	24451093	24786654	scaffold8603	0	335561	+	chr3	80833248	81161724	scaffold8603	0	335561	+	no	THADA;ZFP36L2
NA	NA	NA	NA	NA	NA	NA	chrfrag11i	24786654	24800971	scaffold79567	0	14317	-	chr3	81161663	81176271	scaffold79567	0	14378	-	no	no
