## Supplementary material for "Recombination marks the evolutionary dynamics of a recently endogenized retrovirus": Table S2 (part 8 of 8)

### Sheet: R150K.R10K.SheepChain10KSort (continued)
R150K chrfrag	start	end	scaffold aligned to R150K	start	end	strand	R10K chrfrag	start	end	scaffold aligned to R10K	start	end	strand	sheep chromosome	start	end	scaffold aligned to the sheep chromosome location	start	end	strand	does this scaffold contain CrERVs?	does this scaffold contain genes?
NA	NA	NA	NA	NA	NA	NA	chrfrag11i	24801071	24950435	scaffold9035	0	149364	+	chr3	81172814	81318024	scaffold9035	0	149364	+	no	HAAO;OXER1
NA	NA	NA	NA	NA	NA	NA	chrfrag11i	24950535	24962684	scaffold26417	0	12149	+	chr3	81320344	81331632	scaffold26417	0	12147	+	no	no
NA	NA	NA	NA	NA	NA	NA	chrfrag11i	24962784	25222798	scaffold16776	0	260014	-	chr3	81338496	81604582	scaffold16776	0	260014	-	no	KCNG3;MTA3;HSPA8
chrfrag2c_11a	15951937	16277305	scaffold14292	0	325368	-	chrfrag11i	25222798	25548105	scaffold14292	61	325368	+	chr3	81604521	81918728	scaffold14292	0	325360	+	no	COX7A2L;DCXEMAP
chrfrag2c_11a	15617826	15951837	scaffold2437	0	334011	+	chrfrag11i	25548205	25882216	scaffold2437	0	334011	-	chr3	81920332	82256796	scaffold2437	1	333975	-	no	PKDCC
NA	NA	NA	NA	NA	NA	NA	chrfrag11i	25882316	25895311	scaffold21595	0	12995	+	chr3	82260147	82275048	scaffold21595	0	12995	+	no	no
NA	NA	NA	NA	NA	NA	NA	chrfrag11i	25895411	25924851	scaffold28845	0	29440	-	chr3	82275736	82303794	scaffold28845	0	29430	-	no	no
chrfrag2c_11a	15388601	15617726	scaffold12517	0	229125	+	chrfrag11i	25924951	26154076	scaffold12517	0	229125	-	chr3	82303904	82533132	scaffold12517	0	229124	-	no	no
chrfrag2c_11a	15175758	15388501	scaffold6792	0	212743	+	chrfrag11i	26154176	26366919	scaffold6792	0	212743	-	chr3	82535462	82755910	scaffold6792	0	212634	-	no	no
NA	NA	NA	NA	NA	NA	NA	chrfrag11i	26367019	26394142	scaffold31391	0	27123	+	chr3	82764626	82798202	scaffold31391	663	26975	+	no	no
chrfrag2c_11a	14997904	15175658	scaffold2734	0	177754	+	chrfrag11i	26394242	26571996	scaffold2734	0	177754	-	chr3	82798184	83004851	scaffold2734	61	177677	-	no	no
NA	NA	NA	NA	NA	NA	NA	chrfrag11i	26572096	26591632	scaffold31226	0	19536	-	chr3	83005797	83020991	scaffold31226	0	19536	-	no	no
chrfrag2c_11a	14809157	14997804	scaffold238	0	188647	+	chrfrag11i	26591732	26780379	scaffold238	0	188647	-	chr3	83039345	83221876	scaffold238	4951	177610	-	no	no
NA	NA	NA	NA	NA	NA	NA	chrfrag11i	26780479	26885042	scaffold6315	0	104563	+	chr3	83224762	83345291	scaffold6315	500	104443	+	no	no
NA	NA	NA	NA	NA	NA	NA	chrfrag11i	26885142	26901399	scaffold40597	0	16257	+	chr3	83347793	83361461	scaffold40597	86	16257	+	no	no
NA	NA	NA	NA	NA	NA	NA	chrfrag11i	26901499	26989841	scaffold15841	0	88342	+	chr3	83368519	83474732	scaffold15841	0	88342	+	no	no
NA	NA	NA	NA	NA	NA	NA	NA	NA	NA	NA	NA	NA	NA	chr3	83478654	83488766	scaffold93349	0	10715	+	no	no
NA	NA	NA	NA	NA	NA	NA	chrfrag11i	26989941	27018301	scaffold6743	0	28360	+	chr3	83492713	83522477	scaffold6743	1	28360	+	no	no
NA	NA	NA	NA	NA	NA	NA	chrfrag11i	27018301	27064874	scaffold19917	0	46573	-	chr3	83522416	83562068	scaffold19917	3332	46634	-	no	no
NA	NA	NA	NA	NA	NA	NA	NA	NA	NA	NA	NA	NA	NA	chr3	83562202	83574666	scaffold59970	2330	12298	+	no	no
NA	NA	NA	NA	NA	NA	NA	chrfrag11i	27064974	27084797	scaffold37606	0	19823	+	chr3	83576603	83590172	scaffold37606	5462	19823	+	no	no
NA	NA	NA	NA	NA	NA	NA	NA	NA	NA	NA	NA	NA	NA	chr3	83612280	83623982	scaffold74563	0	11387	-	no	no
NA	NA	NA	NA	NA	NA	NA	chrfrag11i	27084897	27187651	scaffold10564	0	102754	+	chr3	83620434	83723437	scaffold10564	4	102754	+	no	MHX
NA	NA	NA	NA	NA	NA	NA	chrfrag11i	27187751	27207047	scaffold113187	0	19296	+	chr3	83731729	83748990	scaffold113187	0	19296	+	no	no
NA	NA	NA	NA	NA	NA	NA	NA	NA	NA	NA	NA	NA	NA	chr3	83745079	83757765	scaffold27989	0	13195	+	no	no
NA	NA	NA	NA	NA	NA	NA	chrfrag11i	27207147	27298914	scaffold5377	0	91767	+	chr3	83757836	83848412	scaffold5377	0	91701	+	no	no
chrfrag2c_11a	14553778	14809057	scaffold23198	0	255279	-	chrfrag11i	27299014	27554293	scaffold23198	0	255279	+	chr3	83850370	84110227	scaffold23198	0	255279	+	no	SLC8A1
NA	NA	NA	NA	NA	NA	NA	chrfrag11i	27554393	27614400	scaffold36933	0	60007	+	chr3	84109973	84164667	scaffold36933	0	59734	+	no	no
NA	NA	NA	NA	NA	NA	NA	chrfrag11i	27614500	27696915	scaffold7013	0	82415	+	chr3	84165932	84245905	scaffold7013	0	78873	+	no	no
NA	NA	NA	NA	NA	NA	NA	chrfrag11i	27697015	27751386	scaffold33290	0	54371	-	chr3	84248432	84297897	scaffold33290	0	51012	-	no	no
NA	NA	NA	NA	NA	NA	NA	chrfrag11i	27751486	27774650	scaffold33043	0	23164	+	chr3	84298268	84319719	scaffold33043	0	23164	+	no	no
NA	NA	NA	NA	NA	NA	NA	chrfrag11i	27774650	27906196	scaffold32226	0	131546	-	chr3	84320593	84437480	scaffold32226	0	131247	-	no	TMEM178A;THUMPD2
chrfrag2c_11a	14327017	14553678	scaffold991	0	226661	+	chrfrag11i	27906296	27918030	scaffold991	214927	226661	-	chr3	84440456	84692948	scaffold991	0	226661	-	no	LAGE3
chrfrag2c_11a	14327017	14553678	scaffold991	0	226661	+	chrfrag11i	27918130	27930158	scaffold991	202899	214927	+	chr3	84440456	84692948	scaffold991	0	226661	-	no	LAGE3
chrfrag2c_11a	14327017	14553678	scaffold991	0	226661	+	chrfrag11i	27930258	28133157	scaffold991	0	202899	-	chr3	84440456	84692948	scaffold991	0	226661	-	no	LAGE3
NA	NA	NA	NA	NA	NA	NA	chrfrag11i	28133257	28160102	scaffold51657	0	26845	-	chr3	84698343	84723991	scaffold51657	1	25913	-	no	no
chrfrag2c_11a	13938560	14326917	scaffold4163	0	388357	+	chrfrag11i	28160202	28548559	scaffold4163	0	388357	-	chr3	84723852	85125843	scaffold4163	4	388357	-	no	SOS2;MAP4K3;CDKL4
chrfrag2c_11a	13687621	13938460	scaffold9982	0	250839	-	chrfrag11i	28548659	28799498	scaffold9982	0	250839	+	chr3	85130478	85389349	scaffold9982	0	250839	+	no	ARHGEF33;MORN2;GEMIN6;DHX57;SRSF7;GALM
chrfrag2c_11a	13421430	13687521	scaffold17586	0	266091	+	chrfrag11i	28799598	29065689	scaffold17586	0	266091	-	chr3	85391393	85656108	scaffold17586	0	266091	-	no	HNRNPLL;GALM;CIDEC
chrfrag2c_11a	13237281	13421330	scaffold14791	0	184049	-	chrfrag11i	29065789	29249838	scaffold14791	0	184049	+	chr3	85660516	85853737	scaffold14791	0	183811	+	no	ATL2;PGAP2
chrfrag2c_11a	12721165	13237181	scaffold256	0	516016	-	chrfrag11i	29249938	29765954	scaffold256	0	516016	+	chr3	85860568	86371911	scaffold256	50	516016	+	no	CYP1B1;RMDN2;CDC42EP3;RPL10;UCH1
chrfrag2c_11a	12493220	12721065	scaffold4259	0	227845	+	chrfrag11i	29766054	29993899	scaffold4259	0	227845	-	chr3	86375262	86629277	scaffold4259	0	227845	-	no	QPCT
NA	NA	NA	NA	NA	NA	NA	chrfrag11i	29993999	30009091	scaffold17269	0	15092	+	chr3	86632978	86647249	scaffold17269	0	14733	+	no	no
NA	NA	NA	NA	NA	NA	NA	chrfrag11i	30009191	30058974	scaffold28541	0	49783	+	chr3	86665048	86703631	scaffold28541	4796	49783	+	no	no
chrfrag2c_11a	12301922	12493120	scaffold1818	0	191198	-	chrfrag11i	30059074	30250272	scaffold1818	0	191198	+	chr3	86704385	86887332	scaffold1818	0	191196	+	no	CEBPZ;SULT6B1;GPATCH11;EIF2AK2;MLKA
NA	NA	NA	NA	NA	NA	NA	chrfrag11i	30250372	30415409	scaffold1116	0	165037	-	chr3	86888186	87056497	scaffold1116	0	165037	-	no	HEATR5A
chrfrag11b	0	248580	scaffold729	0	248580	+	chrfrag11i	30415509	30664089	scaffold729	0	248580	+	chr3	87056496	87319291	scaffold729	0	248578	+	no	VIT;STRN3
NA	NA	NA	NA	NA	NA	NA	chrfrag11i	30664189	30748838	scaffold4788	0	84649	-	chr3	87315941	87395128	scaffold4788	1	84648	-	no	FEZ2
chrfrag2c_11a	12095993	12301822	scaffold17098	0	205829	+	chrfrag11i	30748938	30954767	scaffold17098	0	205829	-	chr3	87395587	87596164	scaffold17098	2	205829	-	no	CRIM1
NA	NA	NA	NA	NA	NA	NA	chrfrag11i	30954867	30976322	scaffold53604	0	21455	-	chr3	87600479	87622158	scaffold53604	542	21454	-	no	CRIM1
chrfrag2c_11a	11894297	12095893	scaffold5599	0	201596	+	chrfrag11i	30976322	31177867	scaffold5599	0	201545	-	chr3	87623005	87827976	scaffold5599	12	201526	-	no	RPS6A
NA	NA	NA	NA	NA	NA	NA	chrfrag11i	31177967	31229692	scaffold28972	0	51725	-	chr3	87823156	87877135	scaffold28972	0	51725	-	no	no
NA	NA	NA	NA	NA	NA	NA	chrfrag11i	31229792	31367297	scaffold9671	0	137505	-	chr3	87871711	88012037	scaffold9671	0	137505	-	no	no
NA	NA	NA	NA	NA	NA	NA	chrfrag11i	31367397	31412739	scaffold48776	0	45342	-	chr3	88013042	88061650	scaffold48776	0	45342	-	no	no
chrfrag2c_11a	11693670	11894197	scaffold1331	0	200527	+	chrfrag11i	31412839	31613366	scaffold1331	0	200527	-	chr3	88062116	88309415	scaffold1331	0	200527	-	no	SCO1
NA	NA	NA	NA	NA	NA	NA	chrfrag11h	343814	423776	scaffold10604	0	79962	-	chr3	88313602	88416970	scaffold10604	0	79946	+	no	no
NA	NA	NA	NA	NA	NA	NA	chrfrag11h	316570	343714	scaffold44981	0	27144	-	chr3	88423400	88459852	scaffold44981	0	27144	+	no	no
NA	NA	NA	NA	NA	NA	NA	chrfrag11h	297866	316470	scaffold22655	0	18604	+	chr3	88473846	88496063	scaffold22655	0	16779	-	no	no
chrfrag2c_11a	11443021	11693570	scaffold21484	0	250549	-	chrfrag11h	47217	297766	scaffold21484	0	250549	-	chr3	88495491	88774936	scaffold21484	3929	250546	+	yes	no
NA	NA	NA	NA	NA	NA	NA	chrfrag11h	0	47117	scaffold24745	0	47117	+	chr3	88782380	88831478	scaffold24745	2133	47117	-	no	no
NA	NA	NA	NA	NA	NA	NA	chrfrag11g	0	131737	scaffold4939	0	131737	-	chr3	88833555	88968069	scaffold4939	2015	131732	-	no	no
NA	NA	NA	NA	NA	NA	NA	chrfrag11g	131837	149204	scaffold53986	0	17367	-	chr3	88968113	88989174	scaffold53986	0	17220	-	no	no
NA	NA	NA	NA	NA	NA	NA	NA	NA	NA	NA	NA	NA	NA	chr3	88975939	88980159	scaffold32034	6342	10606	+	no	no
NA	NA	NA	NA	NA	NA	NA	chrfrag11g	149304	247954	scaffold7434	0	98650	+	chr3	88991672	89082793	scaffold7434	1386	98650	+	no	no
NA	NA	NA	NA	NA	NA	NA	NA	NA	NA	NA	NA	NA	NA	chr3	89091234	89107500	scaffold19788	3	14831	+	no	no
NA	NA	NA	NA	NA	NA	NA	chrfrag11f	0	36391	scaffold13678	0	36391	+	chr3	89105029	89157870	scaffold13678	1539	36391	-	no	no
chrfrag2c_11a	11249729	11442921	scaffold17652	0	193192	+	chrfrag11d	0	193192	scaffold17652	0	193192	-	chr3	89154797	89411880	scaffold17652	62	193192	-	no	no
chrfrag2c_11a	10825290	11249629	scaffold5343	0	424339	-	chrfrag11d	193292	617631	scaffold5343	0	424339	+	chr3	89424517	89884426	scaffold5343	0	424213	+	no	no
NA	NA	NA	NA	NA	NA	NA	chrfrag11e	0	167501	scaffold12968	0	167501	-	chr3	89885558	90062577	scaffold12968	15	166645	+	no	no
NA	NA	NA	NA	NA	NA	NA	chrfrag11d	617731	732667	scaffold10492	0	114936	+	chr3	90065840	90192246	scaffold10492	60	110517	+	no	no
NA	NA	NA	NA	NA	NA	NA	chrfrag11d	732767	753445	scaffold21766	0	20678	+	chr3	90194350	90212160	scaffold21766	58	20678	+	no	no
NA	NA	NA	NA	NA	NA	NA	chrfrag11d	753545	822924	scaffold12469	0	69379	-	chr3	90214844	90290002	scaffold12469	892	69379	-	no	FAM98A
chrfrag2c_11a	10423984	10825190	scaffold2941	0	401206	+	chrfrag11d	823024	1224230	scaffold2941	0	401206	-	chr3	90311956	90748402	scaffold2941	0	401206	-	no	LTBP1;RASGRP3
chrfrag2c_11a	10257819	10423884	scaffold893	0	166065	+	chrfrag11d	1224330	1390395	scaffold893	0	166065	-	chr3	90750989	90912868	scaffold893	0	166065	-	no	LTBP1
chrfrag2c_11a	10016857	10257719	scaffold139	0	240862	-	chrfrag11d	1390495	1631357	scaffold139	0	240862	+	chr3	90915234	91173539	scaffold139	0	237982	+	no	TTC27;RPL10;RPL6
chrfrag2c_11a	9842829	10016757	scaffold8616	0	173928	-	chrfrag11d	1631457	1805385	scaffold8616	0	173928	+	chr3	91178330	91359506	scaffold8616	158	173906	+	no	BIRC6;TTC27
chrfrag2c_11a	9398083	9842729	scaffold8342	0	444646	-	chrfrag11d	1805485	2250131	scaffold8342	0	444646	+	chr3	91359437	91803499	scaffold8342	68	443886	+	no	BIRC6;YIPF4;SLC30A6;SPAST;DPY30;TMEM33
NA	NA	NA	NA	NA	NA	NA	chrfrag11d	2250231	2362233	scaffold21178	0	112002	+	chr3	91803485	91914221	scaffold21178	98	112002	+	no	MEMO1
NA	NA	NA	NA	NA	NA	NA	chrfrag11d	2362333	2422701	scaffold28437	0	60368	+	chr3	91921530	91973697	scaffold28437	161	60029	+	no	no
chrfrag2c_11a	9138968	9397983	scaffold3645	0	259015	-	chrfrag11d	2422801	2681816	scaffold3645	0	259015	+	chr3	91975256	92246357	scaffold3645	411	258865	+	no	SRD5A2;AOX2
NA	NA	NA	NA	NA	NA	NA	chrfrag11d	2681916	2715664	scaffold35345	0	33748	+	chr3	92246339	92279200	scaffold35345	22	33748	+	no	FAM136A
NA	NA	NA	NA	NA	NA	NA	chrfrag11d	2715764	2816012	scaffold27507	0	100248	-	chr3	92287986	92389204	scaffold27507	0	96755	-	no	STK38
NA	NA	NA	NA	NA	NA	NA	chrfrag11d	2816012	2828460	scaffold14182	61	12509	+	chr3	92389143	92402043	scaffold14182	0	12509	+	no	no
NA	NA	NA	NA	NA	NA	NA	NA	NA	NA	NA	NA	NA	NA	chr3	92405896	92416967	scaffold85874	0	11061	+	no	no
NA	NA	NA	NA	NA	NA	NA	chrfrag11d	2828560	2889175	scaffold14330	0	60615	+	chr3	92426496	92482372	scaffold14330	0	60615	+	no	TGFA
NA	NA	NA	NA	NA	NA	NA	chrfrag11d	2889275	2916562	scaffold16384	0	27287	-	chr3	92484846	92511878	scaffold16384	0	27287	-	no	no
NA	NA	NA	NA	NA	NA	NA	chrfrag11d	2916662	3038058	scaffold7818	0	121396	+	chr3	92522977	92643472	scaffold7818	0	121396	+	no	no
NA	NA	NA	NA	NA	NA	NA	chrfrag11d	3038158	3168928	scaffold31015	0	130770	-	chr3	92644591	92774585	scaffold31015	28	130770	-	no	ADD1
NA	NA	NA	NA	NA	NA	NA	chrfrag11d	3169028	3249583	scaffold40320	0	80555	+	chr3	92790040	92868731	scaffold40320	0	80298	+	no	FIGLA;CLEC4F
NA	NA	NA	NA	NA	NA	NA	chrfrag11d	3249683	3274398	scaffold28795	0	24715	+	chr3	92870755	92893720	scaffold28795	0	24715	+	no	no
NA	NA	NA	NA	NA	NA	NA	chrfrag11d	3274498	3396366	scaffold43420	0	121868	-	chr3	92898101	93020364	scaffold43420	136	121868	-	no	NAGK;TEX261;ANKRD53;VAX2;ATPB;SEPW1;PAIP2B
NA	NA	NA	NA	NA	NA	NA	chrfrag11d	3396466	3490893	scaffold8554	0	94427	-	chr3	93038339	93130034	scaffold8554	2954	94427	-	no	no
chrfrag2c_11a	8690663	9138868	scaffold7348	0	448205	+	chrfrag11d	3490993	3939198	scaffold7348	0	448205	-	chr3	93132217	93573936	scaffold7348	0	448205	-	no	DYSF;ZNF638;ATP5G1
NA	NA	NA	NA	NA	NA	NA	chrfrag11d	3939298	4093748	scaffold20825	0	154450	-	chr3	93574742	93731195	scaffold20825	4597	154450	-	no	no
NA	NA	NA	NA	NA	NA	NA	chrfrag11d	4093848	4106649	scaffold24154	0	12801	-	chr3	93741999	93750598	scaffold24154	4127	12801	-	no	no
NA	NA	NA	NA	NA	NA	NA	chrfrag11d	4106749	4133401	scaffold49379	0	26652	+	chr3	93756657	93787489	scaffold49379	297	26652	+	no	no
NA	NA	NA	NA	NA	NA	NA	chrfrag11d	4133501	4187499	scaffold20107	0	53998	+	chr3	93791316	93836097	scaffold20107	2	44102	+	no	no
NA	NA	NA	NA	NA	NA	NA	chrfrag11d	4187599	4208540	scaffold2467	0	20941	+	chr3	93851097	93872151	scaffold2467	0	20939	+	no	no
NA	NA	NA	NA	NA	NA	NA	chrfrag11d	4208640	4304803	scaffold13123	0	96163	+	chr3	93877316	93972192	scaffold13123	0	96161	+	no	no
chrfrag2c_11a	8137419	8690563	scaffold2867	0	553144	+	chrfrag11d	4304903	4858047	scaffold2867	0	553144	-	chr3	93974642	94551193	scaffold2867	0	550075	-	no	CYP26B1
chrfrag2c_11a	7944586	8137319	scaffold1866	0	192733	-	chrfrag11d	4858147	5050880	scaffold1866	0	192733	+	chr3	94554433	94736443	scaffold1866	103	192640	+	no	no
chrfrag2c_11a	7694179	7944486	scaffold1457	0	250307	-	chrfrag11d	5050980	5301287	scaffold1457	0	250307	+	chr3	94738852	95000063	scaffold1457	0	250053	+	no	SPR;EMX1;NGDN;SFXN5;ZMYM1
chrfrag2c_11a	7372473	7694079	scaffold7526	0	321606	-	chrfrag11d	5301387	5622993	scaffold7526	0	321606	+	chr3	95000800	95321554	scaffold7526	0	321368	+	no	RAB11FIP5;SMYD5;PRADC1;MAL3P3.6;FBXO41;EGR4;NOTO
NA	NA	NA	NA	NA	NA	NA	chrfrag11d	5623093	5640836	scaffold12177	0	17743	-	chr3	95321539	95337743	scaffold12177	0	17655	-	no	no
NA	NA	NA	NA	NA	NA	NA	chrfrag11d	5640936	5743693	scaffold3184	0	102757	+	chr3	95338220	95435914	scaffold3184	0	102757	+	no	NFU1
NA	NA	NA	NA	NA	NA	NA	chrfrag11d	5743793	5797191	scaffold7644	0	53398	-	chr3	95445116	95499198	scaffold7644	0	53310	-	no	no
NA	NA	NA	NA	NA	NA	NA	chrfrag11d	5797291	5859677	scaffold12149	0	62386	+	chr3	95499137	95556348	scaffold12149	439	61048	+	no	NAT8B;TPRKB;DUSP11;DNAJC8
chrfrag2c_11a	6809216	7372373	scaffold957	0	563157	-	chrfrag11d	5859777	6422934	scaffold957	0	563157	+	chr3	95581382	96141119	scaffold957	0	563156	+	no	STAMBP;DGUOK;TET3;BOLA3;MTHFD2;ACTG1;SLC4A5;MOB1A;FNBP1
chrfrag2c_11a	6614353	6809116	scaffold25010	0	194763	-	chrfrag11d	6423034	6617832	scaffold25010	0	194798	+	chr3	96141121	96340690	scaffold25010	79	194796	+	no	DCTN1;C2ORF81;WDR54;RTKN;INO80B;WBP1;MOGS;MRPL53;CCDC142;TTC31;LBX2;PCGF1;TLX2;DQX1;AUP1;HTRA2;LOXL2B;DOK1;RDH12;RPL21;HIF1A
chrfrag2c_11a	6458024	6614353	scaffold31557	0	156329	+	chrfrag11d	6617832	6774126	scaffold31557	0	156294	-	chr3	96340661	96480473	scaffold31557	250	156323	-	no	SEMA4F;M1AP
chrfrag2c_11a	6199502	6457924	scaffold12805	0	258422	-	chrfrag11d	6774226	7032648	scaffold12805	0	258422	+	chr3	96486576	96767726	scaffold12805	0	258422	+	no	HK2;POLE4;TACR1
NA	NA	NA	NA	NA	NA	NA	chrfrag11d	7032748	7082545	scaffold21442	0	49797	+	chr3	96770740	96822145	scaffold21442	0	49687	+	no	TACR1
chrfrag2c_11a	6043025	6199402	scaffold3327	0	156377	-	chrfrag11d	7082645	7239022	scaffold3327	0	156377	+	chr3	96822111	96985759	scaffold3327	84	156376	+	no	TACR1
NA	NA	NA	NA	NA	NA	NA	chrfrag11d	7274246	7299130	scaffold43143	0	24884	+	chr3	97011243	97042898	scaffold43143	0	24884	+	no	no
NA	NA	NA	NA	NA	NA	NA	chrfrag11d	7299230	7361393	scaffold23758	0	62163	+	chr3	97057702	97116830	scaffold23758	0	61909	+	no	no
NA	NA	NA	NA	NA	NA	NA	chrfrag11d	7361493	7437561	scaffold30707	0	76068	-	chr3	97120335	97194709	scaffold30707	0	76068	-	no	TGFBRAP1;C2ORF49;FHL2
NA	NA	NA	NA	NA	NA	NA	chrfrag11d	7437661	7479233	scaffold59602	0	41572	+	chr3	97196205	97232743	scaffold59602	5	41572	+	no	GPR45
NA	NA	NA	NA	NA	NA	NA	chrfrag11d	7479333	7500044	scaffold32350	0	20711	-	chr3	97247342	97267685	scaffold32350	0	20711	-	no	MRPS9
chrfrag2c_11a	5650473	6042925	scaffold11929	0	392452	-	chrfrag11d	7500144	7892596	scaffold11929	0	392452	+	chr3	97273483	97667945	scaffold11929	0	392452	+	no	no
NA	NA	NA	NA	NA	NA	NA	chrfrag11d	7892596	7987954	scaffold48870	61	95419	+	chr3	97668229	97761879	scaffold48870	60	95419	+	no	no
chrfrag2c_11a	5399062	5650373	scaffold2178	0	251311	-	chrfrag11d	7988054	8239365	scaffold2178	0	251311	+	chr3	97761622	98009862	scaffold2178	3	246162	+	no	no
chrfrag2c_11a	5024196	5398962	scaffold12224	0	374766	-	chrfrag11d	8239465	8614231	scaffold12224	0	374766	+	chr3	98042163	98433849	scaffold12224	0	373235	+	no	no
NA	NA	NA	NA	NA	NA	NA	chrfrag11d	8614331	8737877	scaffold25343	0	123546	-	chr3	98433831	98553805	scaffold25343	3016	123458	-	no	no
chrfrag2c_11a	4773920	5024096	scaffold6805	0	250176	-	chrfrag11d	8737977	8988153	scaffold6805	0	250176	+	chr3	98557037	98815398	scaffold6805	0	250176	+	no	no
NA	NA	NA	NA	NA	NA	NA	chrfrag11d	8988253	9088487	scaffold4485	0	100234	+	chr3	98815476	98912714	scaffold4485	0	100233	+	no	no
NA	NA	NA	NA	NA	NA	NA	chrfrag11d	9088587	9122362	scaffold1689	0	33775	-	chr3	98929278	98968056	scaffold1689	0	33775	-	no	no
NA	NA	NA	NA	NA	NA	NA	chrfrag11d	9122462	9203756	scaffold22990	0	81294	+	chr3	98969675	99055378	scaffold22990	0	81294	+	no	TMEM182;MFSD9;SLC9A2
NA	NA	NA	NA	NA	NA	NA	chrfrag11d	9203856	9255832	scaffold24818	0	51976	+	chr3	99057355	99106681	scaffold24818	3	51976	+	no	NHX9
NA	NA	NA	NA	NA	NA	NA	chrfrag11d	9255932	9266686	scaffold28552	0	10754	-	chr3	99128835	99143808	scaffold28552	0	10754	-	no	no
NA	NA	NA	NA	NA	NA	NA	chrfrag11d	9266786	9290513	scaffold47629	0	23727	-	chr3	99149068	99173128	scaffold47629	0	23727	-	no	SLC9A4
NA	NA	NA	NA	NA	NA	NA	chrfrag11d	9290613	9329904	scaffold16833	0	39291	+	chr3	99175503	99205317	scaffold16833	2431	37693	+	no	IL18RAP;SLC9A4
chrfrag2c_11a	4608450	4773820	scaffold4993	0	165370	+	chrfrag11d	9330004	9495374	scaffold4993	0	165370	-	chr3	99217592	99388872	scaffold4993	0	165035	-	no	IL1RL1
NA	NA	NA	NA	NA	NA	NA	chrfrag11d	9495474	9540204	scaffold11508	0	44730	+	chr3	99392247	99439895	scaffold11508	0	44730	+	no	IL1RL2
chrfrag2c_11a	4358306	4608350	scaffold11011	0	250044	-	chrfrag11d	9540304	9790348	scaffold11011	0	250044	+	chr3	99441047	99690971	scaffold11011	1440	248038	+	no	IL1RL2;H3F3A
NA	NA	NA	NA	NA	NA	NA	chrfrag11d	9790448	9857507	scaffold49012	0	67059	-	chr3	99692621	99761982	scaffold49012	0	67059	-	no	no
chrfrag2c_11a	4046830	4358206	scaffold18646	0	311376	-	chrfrag11d	9857607	10168983	scaffold18646	0	311376	+	chr3	99763135	100067501	scaffold18646	97	311376	+	no	MINK1
NA	NA	NA	NA	NA	NA	NA	chrfrag11d	10169083	10257678	scaffold5078	0	88595	+	chr3	100065083	100151015	scaffold5078	0	83681	+	no	RFX8;CREG2
NA	NA	NA	NA	NA	NA	NA	chrfrag11d	10257778	10331912	scaffold27180	0	74134	+	chr3	100152442	100231824	scaffold27180	0	74134	+	no	RNF149;CNOT11
NA	NA	NA	NA	NA	NA	NA	chrfrag11d	10331912	10484927	scaffold12875	61	153076	+	chr3	100231764	100371364	scaffold12875	1	153076	+	no	TBC1D8
chrfrag2c_11a	3833646	4046730	scaffold3492	0	213084	+	chrfrag11d	10485027	10698111	scaffold3492	0	213084	-	chr3	100378419	100594423	scaffold3492	0	212963	-	no	NPAS2;RPL31
NA	NA	NA	NA	NA	NA	NA	chrfrag11d	10698211	10835121	scaffold23091	0	136910	-	chr3	100592983	100724051	scaffold23091	0	135991	-	no	RPL10A
NA	NA	NA	NA	NA	NA	NA	chrfrag11d	10835221	10862499	scaffold37664	0	27278	-	chr3	100737276	100760528	scaffold37664	3104	27278	-	no	no
chrfrag2c_11a	3652725	3833546	scaffold935	0	180821	+	chrfrag11d	10862599	11043420	scaffold935	0	180821	-	chr3	100760513	100957784	scaffold935	514	180769	-	no	CHST10;NMS;PDCL3;LONRF2
NA	NA	NA	NA	NA	NA	NA	NA	NA	NA	NA	NA	NA	NA	chr3	100957708	100965351	scaffold35522	100	7048	-	no	no
chrfrag2c_11a	3164892	3652625	scaffold6928	0	487733	-	chrfrag11d	11043520	11531253	scaffold6928	0	487733	+	chr3	100965337	101442598	scaffold6928	2430	487733	+	no	AFF3
NA	NA	NA	NA	NA	NA	NA	chrfrag11d	11531353	11574512	scaffold27860	0	43159	+	chr3	101436449	101487747	scaffold27860	49	43157	+	yes	no
NA	NA	NA	NA	NA	NA	NA	chrfrag11d	11574612	11671429	scaffold22759	0	96817	+	chr3	101494685	101588489	scaffold22759	0	96817	+	no	no
chrfrag2c_11a	2864806	3164792	scaffold9617	0	299986	-	chrfrag11d	11671429	11971354	scaffold9617	61	299986	+	chr3	101588428	101896068	scaffold9617	0	299984	+	no	AFF3;REV1;EIF5B;EIF5B
chrfrag2c_11a	2463923	2864706	scaffold6779	0	400783	-	chrfrag11d	11971454	12372237	scaffold6779	0	400783	+	chr3	101898484	102301160	scaffold6779	0	400782	+	no	TXNDC9;LYG2;EVA1A;MITD1;EIF5B
NA	NA	NA	NA	NA	NA	NA	chrfrag11d	12372337	12387556	scaffold60134	0	15219	+	chr3	102306154	102320855	scaffold60134	0	15136	+	no	KIAA1211L
NA	NA	NA	NA	NA	NA	NA	chrfrag11d	12387656	12444618	scaffold45516	0	56962	-	chr3	102335322	102386841	scaffold45516	0	56962	-	no	no
NA	NA	NA	NA	NA	NA	NA	chrfrag11d	12444718	12461406	scaffold16236	0	16688	-	chr3	102390132	102407094	scaffold16236	0	16688	-	no	no
chrfrag2c_11a	2285384	2463823	scaffold8302	0	178439	-	chrfrag11d	12461506	12639945	scaffold8302	0	178439	+	chr3	102409340	102582473	scaffold8302	0	178439	+	no	MGAT4A;UNC50
NA	NA	NA	NA	NA	NA	NA	chrfrag11d	12640045	12756178	scaffold38019	0	116133	+	chr3	102593521	102696808	scaffold38019	2690	116133	+	no	INPP4B
NA	NA	NA	NA	NA	NA	NA	chrfrag11d	12756278	12842336	scaffold11811	0	86058	+	chr3	102705922	102791841	scaffold11811	0	85198	+	no	CNGA1
NA	NA	NA	NA	NA	NA	NA	chrfrag11d	12842436	12894314	scaffold26725	0	51878	+	chr3	102791088	102840705	scaffold26725	0	51832	+	no	VWA3B
NA	NA	NA	NA	NA	NA	NA	NA	NA	NA	NA	NA	NA	NA	chr3	102843664	102859162	scaffold13938	0	14737	+	no	no
NA	NA	NA	NA	NA	NA	NA	chrfrag11d	12894414	12946632	scaffold48266	0	52218	-	chr3	102860869	102920443	scaffold48266	624	50814	-	no	VWA3A
NA	NA	NA	NA	NA	NA	NA	NA	NA	NA	NA	NA	NA	NA	chr3	102922241	102932403	scaffold15450	0	10413	+	no	no
NA	NA	NA	NA	NA	NA	NA	chrfrag11d	12946732	13032526	scaffold18001	0	85794	-	chr3	102936353	103017309	scaffold18001	2029	85604	-	no	VWA3B
NA	NA	NA	NA	NA	NA	NA	chrfrag11d	13032626	13046272	scaffold41132	0	13646	+	chr3	103030358	103043916	scaffold41132	227	13646	+	no	no
NA	NA	NA	NA	NA	NA	NA	chrfrag11d	13046372	13161436	scaffold14467	0	115064	-	chr3	103045897	103158911	scaffold14467	4	115064	-	no	no
chrfrag2c_11a	1927756	2285284	scaffold7382	0	357528	-	chrfrag11d	13161536	13519064	scaffold7382	0	357528	+	chr3	103160064	103544711	scaffold7382	311	357388	+	no	TMEM131;SYK;COX5B;FAM178B;ACT87E
NA	NA	NA	NA	NA	NA	NA	chrfrag11d	13519164	13556623	scaffold17462	0	37459	+	chr3	103545909	103582866	scaffold17462	262	37459	+	no	SEMA4C
chrfrag2c_11a	1678015	1927656	scaffold10256	0	249641	+	chrfrag11d	13556723	13755960	scaffold10256	0	199237	-	chr3	103582926	103772700	scaffold10256	581	196394	-	no	LMAN2L;CNNM3;ANKRD39;SRSF6;MYOF
chrfrag2c_11a	938032	1677915	scaffold3136	0	739883	+	chrfrag11d	13756060	14495943	scaffold3136	0	739883	-	chr3	103781694	104521132	scaffold3136	0	739883	-	yes	MRPS5;PROM2;FAHD2;GPAT2;ADRA2B;ASTL;DUSP2;STARD7;TMEM127;CIAO1;ASCC3;ITPRIPL1;NCAPH;NEURL3;ARID5A;KANSL3;KCNIP3;ZNF514;BCAP29;ZNF286A;VPRBP
NA	NA	NA	NA	NA	NA	NA	chrfrag11c	0	42464	scaffold16852	0	42464	+	chr3	104521681	104567747	scaffold16852	0	42463	+	no	MAL
NA	NA	NA	NA	NA	NA	NA	chrfrag11b	1609223	1738214	scaffold18407	0	128991	+	chr3	104581667	104701650	scaffold18407	0	128991	-	no	NPHP1;MALL
chrfrag2c_11a	499722	937932	scaffold4872	0	438210	+	chrfrag11b	1170913	1609123	scaffold4872	0	438210	+	chr3	104699025	105170652	scaffold4872	1	438210	-	no	ACOXL;BUB1;TPC1
NA	NA	NA	NA	NA	NA	NA	chrfrag11b	1024103	1170813	scaffold5582	13	146723	+	chr3	105175277	105313525	scaffold5582	28	144623	-	no	BCL2L11
NA	NA	NA	NA	NA	NA	NA	chrfrag11b	987009	1024103	scaffold32435	0	37094	-	chr3	105313486	105355373	scaffold32435	23	37093	+	no	no
NA	NA	NA	NA	NA	NA	NA	chrfrag11b	954558	986909	scaffold22930	0	32351	+	chr3	105356064	105387644	scaffold22930	0	32351	-	no	no
NA	NA	NA	NA	NA	NA	NA	chrfrag11b	769786	872369	scaffold6418	0	102583	+	chr3	105389342	105493632	scaffold6418	0	101926	+	no	no
NA	NA	NA	NA	NA	NA	NA	chrfrag11b	872469	954458	scaffold6385	0	81989	-	chr3	105494909	105577729	scaffold6385	0	80983	-	no	no
NA	NA	NA	NA	NA	NA	NA	chrfrag11b	659203	769686	scaffold23734	0	110483	+	chr3	105582334	105694487	scaffold23734	1	110483	-	no	no
NA	NA	NA	NA	NA	NA	NA	chrfrag11b	573018	659103	scaffold9384	0	86085	-	chr3	105698331	105785337	scaffold9384	0	83721	+	no	CFDP1
chrfrag2c_11a	292888	499622	scaffold7723	0	206734	+	chrfrag11b	366184	572918	scaffold7723	0	206734	+	chr3	105785321	105985805	scaffold7723	888	206674	-	no	ANAPC1;SPDYE4
NA	NA	NA	NA	NA	NA	NA	chrfrag11b	348374	366084	scaffold2118	0	17710	-	chr3	105994042	106011498	scaffold2118	1	17710	+	no	no
NA	NA	NA	NA	NA	NA	NA	chrfrag11b	292888	348274	scaffold28022	0	55386	+	chr3	106009465	106063051	scaffold28022	0	55386	-	no	no
chrfrag2c_11a	0	292788	scaffold7073	0	292788	+	chrfrag11b	0	292788	scaffold7073	0	292788	+	chr3	106064043	106347985	scaffold7073	53	292788	-	no	ZC3H8;FBLN7;TMEM87B;ZC3H8
NA	NA	NA	NA	NA	NA	NA	NA	NA	NA	NA	NA	NA	NA	chr3	106347055	106357297	scaffold14869	7973	22944	-	no	no
NA	NA	NA	NA	NA	NA	NA	NA	NA	NA	NA	NA	NA	NA	chr3	106729874	106730122	scaffold66837	5447	5702	+	no	no
NA	NA	NA	NA	NA	NA	NA	NA	NA	NA	NA	NA	NA	NA	chr3	106729976	106730279	scaffold26831	12633	12989	-	no	no
NA	NA	NA	NA	NA	NA	NA	NA	NA	NA	NA	NA	NA	NA	chr3	106875629	106889415	scaffold85561	116	13959	-	no	no
NA	NA	NA	NA	NA	NA	NA	chrfrag5b	0	47333	scaffold45304	0	47333	+	chr3	106885553	106936974	scaffold45304	45	46228	+	no	no
NA	NA	NA	NA	NA	NA	NA	chrfrag5b	47433	61285	scaffold23567	0	13852	-	chr3	106964326	106978966	scaffold23567	1127	13852	-	no	no
NA	NA	NA	NA	NA	NA	NA	NA	NA	NA	NA	NA	NA	NA	chr3	106966387	106978966	scaffold16072	436	10690	-	no	no
NA	NA	NA	NA	NA	NA	NA	chrfrag5b	61385	90947	scaffold43977	0	29562	-	chr3	106989371	107029941	scaffold43977	0	29562	-	no	no
NA	NA	NA	NA	NA	NA	NA	NA	NA	NA	NA	NA	NA	NA	chr3	107025255	107040591	scaffold34826	0	13780	+	no	no
NA	NA	NA	NA	NA	NA	NA	NA	NA	NA	NA	NA	NA	NA	chr3	107030027	107057213	scaffold24882	5618	30509	-	no	no
NA	NA	NA	NA	NA	NA	NA	chrfrag5b	91047	139031	scaffold19180	0	47984	+	chr3	107066406	107109469	scaffold19180	0	46291	+	no	no
NA	NA	NA	NA	NA	NA	NA	chrfrag5b	139131	279092	scaffold5712	0	139961	+	chr3	107101863	107242109	scaffold5712	1152	139961	+	no	TSPAN8
NA	NA	NA	NA	NA	NA	NA	chrfrag5b	279192	306882	scaffold18666	0	27690	+	chr3	107241989	107267528	scaffold18666	0	27688	+	no	no
NA	NA	NA	NA	NA	NA	NA	chrfrag5b	306982	331754	scaffold7831	0	24772	-	chr3	107266640	107290723	scaffold7831	0	24772	-	no	no
NA	NA	NA	NA	NA	NA	NA	chrfrag5b	331854	354952	scaffold18842	0	23098	-	chr3	107292538	107314867	scaffold18842	84	23098	-	no	no
NA	NA	NA	NA	NA	NA	NA	NA	NA	NA	NA	NA	NA	NA	chr3	107316739	107323252	scaffold120446	5454	13675	+	no	no
chrfrag5a	69940606	70265794	scaffold8283	0	325188	+	chrfrag5b	355052	680240	scaffold8283	0	325188	-	chr3	107319808	107662941	scaffold8283	65	325188	-	no	TMEM19;THAP2;ZFC3H1;RPL7;PERP;FSHR
chrfrag5a	69638146	69940506	scaffold7242	0	302360	+	chrfrag5b	680340	982700	scaffold7242	0	302360	-	chr3	107663036	107952683	scaffold7242	1	302360	-	no	TPH2;TBC1D15;RAB21
NA	NA	NA	NA	NA	NA	NA	chrfrag5b	982800	1064269	scaffold15767	0	81469	-	chr3	107952634	108066924	scaffold15767	0	81444	-	no	no
chrfrag5a	69281749	69638046	scaffold754	0	356297	+	chrfrag5b	1064369	1420666	scaffold754	0	356297	-	chr3	108070449	108423617	scaffold754	1965	353432	-	no	TRHDE
NA	NA	NA	NA	NA	NA	NA	NA	NA	NA	NA	NA	NA	NA	chr3	108307686	108416711	scaffold7872	107199	139612	-	no	TSPY1
chrfrag5a	69049283	69281649	scaffold1349	0	232366	+	chrfrag5b	1420766	1653132	scaffold1349	0	232366	-	chr3	108423600	108666362	scaffold1349	7	225504	-	no	TRHDE
NA	NA	NA	NA	NA	NA	NA	chrfrag5b	1653232	1665841	scaffold71143	0	12609	+	chr3	108666616	108678923	scaffold71143	0	12609	+	no	no
NA	NA	NA	NA	NA	NA	NA	chrfrag5b	1665941	1787246	scaffold1127	0	121305	-	chr3	108680229	108819028	scaffold1127	2	121305	-	no	no
NA	NA	NA	NA	NA	NA	NA	chrfrag5b	1787346	1805651	scaffold76272	0	18305	+	chr3	108820330	108843729	scaffold76272	0	18305	+	no	no
NA	NA	NA	NA	NA	NA	NA	chrfrag5b	1805751	1834717	scaffold25359	0	28966	+	chr3	108847271	108884223	scaffold25359	0	28965	+	no	no
NA	NA	NA	NA	NA	NA	NA	chrfrag5c	0	171817	scaffold12212	0	171817	+	chr3	108902480	109079417	scaffold12212	1	171815	+	no	no
chrfrag5a	68305813	69049183	scaffold1315	0	743370	+	chrfrag5c	360936	390729	scaffold1315	524658	554451	+	chr3	109088155	109915048	scaffold1315	0	743370	-	no	no
chrfrag5a	68305813	69049183	scaffold1315	0	743370	+	chrfrag5c	171917	360836	scaffold1315	554451	743370	-	chr3	109088155	109915048	scaffold1315	0	743370	-	no	no
chrfrag5a	68305813	69049183	scaffold1315	0	743370	+	chrfrag5c	390829	915487	scaffold1315	0	524658	-	chr3	109088155	109915048	scaffold1315	0	743370	-	no	no
NA	NA	NA	NA	NA	NA	NA	chrfrag5c	915587	930246	scaffold101893	0	14659	-	chr3	109914877	109938613	scaffold101893	0	14659	-	no	no
NA	NA	NA	NA	NA	NA	NA	chrfrag5c	930346	964432	scaffold12094	0	34086	-	chr3	109938931	109972323	scaffold12094	5	34086	-	no	no
NA	NA	NA	NA	NA	NA	NA	chrfrag5c	964532	1065438	scaffold17682	0	100906	-	chr3	109973300	110076580	scaffold17682	0	99925	-	no	no
NA	NA	NA	NA	NA	NA	NA	chrfrag5c	1065538	1183051	scaffold8521	0	117513	+	chr3	110076873	110229319	scaffold8521	0	117513	+	no	no
NA	NA	NA	NA	NA	NA	NA	chrfrag5c	1183151	1275228	scaffold13198	0	92077	+	chr3	110237672	110324744	scaffold13198	0	92077	+	no	BET1L
NA	NA	NA	NA	NA	NA	NA	NA	NA	NA	NA	NA	NA	NA	chr3	110301521	110318728	scaffold63236	0	14796	-	no	no
NA	NA	NA	NA	NA	NA	NA	chrfrag5c	1275328	1289007	scaffold98563	0	13679	+	chr3	110329208	110345142	scaffold98563	0	13672	+	no	no
NA	NA	NA	NA	NA	NA	NA	chrfrag5c	1289107	1305580	scaffold89126	0	16473	-	chr3	110354162	110375763	scaffold89126	0	16473	-	no	no
NA	NA	NA	NA	NA	NA	NA	chrfrag5c	1305680	1375531	scaffold38651	0	69851	-	chr3	110374809	110450386	scaffold38651	0	69851	-	no	ATXN7L3B
chrfrag5a	68133765	68305713	scaffold300	0	171948	-	chrfrag5c	1375631	1547579	scaffold300	0	171948	+	chr3	110463371	110641414	scaffold300	8	171685	+	no	no
NA	NA	NA	NA	NA	NA	NA	NA	NA	NA	NA	NA	NA	NA	chr3	110638040	110645505	scaffold9314	0	10303	-	no	no
NA	NA	NA	NA	NA	NA	NA	chrfrag5c	1547679	1638505	scaffold12590	0	90826	-	chr3	110648354	110755667	scaffold12590	0	90769	-	no	no
chrfrag5a	67878875	68133665	scaffold3765	0	254790	+	chrfrag5c	1638605	1893395	scaffold3765	0	254790	-	chr3	110759402	111031604	scaffold3765	3871	254790	-	no	KCNC2
NA	NA	NA	NA	NA	NA	NA	chrfrag5c	1893495	1916736	scaffold93816	0	23241	-	chr3	111038457	111061441	scaffold93816	0	23241	-	no	no
NA	NA	NA	NA	NA	NA	NA	NA	NA	NA	NA	NA	NA	NA	chr3	111062477	111069217	scaffold64410	3793	10056	-	no	no
NA	NA	NA	NA	NA	NA	NA	NA	NA	NA	NA	NA	NA	NA	chr3	111078091	111092267	scaffold40698	0	13050	-	no	no
NA	NA	NA	NA	NA	NA	NA	chrfrag5c	1916836	1931227	scaffold78522	0	14391	+	chr3	111090473	111105704	scaffold78522	0	14391	+	no	no
NA	NA	NA	NA	NA	NA	NA	chrfrag5c	1931327	2024589	scaffold14787	0	93262	-	chr3	111107926	111187255	scaffold14787	5847	93262	-	no	CAPS2;NCOA4;CCNG2
chrfrag5a	67611237	67878775	scaffold3601	0	267538	+	chrfrag5c	2024689	2292227	scaffold3601	0	267538	-	chr3	111193767	111461945	scaffold3601	2312	261968	-	no	GLIPR1L1;KRR1
NA	NA	NA	NA	NA	NA	NA	chrfrag5c	2292327	2350555	scaffold7967	0	58228	-	chr3	111477189	111535776	scaffold7967	0	58114	-	no	no
NA	NA	NA	NA	NA	NA	NA	chrfrag5c	2350655	2384221	scaffold1084	0	33566	+	chr3	111540736	111575896	scaffold1084	0	33566	+	no	no
NA	NA	NA	NA	NA	NA	NA	chrfrag5c	2384321	2492501	scaffold9650	0	108180	-	chr3	111572711	111679795	scaffold9650	0	108179	-	no	no
NA	NA	NA	NA	NA	NA	NA	chrfrag5c	2492601	2515639	scaffold21890	0	23038	-	chr3	111684688	111710291	scaffold21890	0	23005	-	no	no
NA	NA	NA	NA	NA	NA	NA	chrfrag5c	2515739	2532570	scaffold55212	0	16831	+	chr3	111714226	111732976	scaffold55212	0	16831	+	no	no
chrfrag5a	67398680	67611137	scaffold7271	0	212457	+	chrfrag5c	2532670	2745127	scaffold7271	0	212457	-	chr3	111741492	111944512	scaffold7271	10	212457	-	no	PHLDA1;NAP1L1;EEF1A2
NA	NA	NA	NA	NA	NA	NA	chrfrag5c	2745227	2809821	scaffold33594	0	64594	+	chr3	111940182	112001807	scaffold33594	0	58453	+	no	EEF1A1
NA	NA	NA	NA	NA	NA	NA	chrfrag5c	2809921	2841807	scaffold13254	0	31886	-	chr3	112006620	112037443	scaffold13254	0	31886	-	no	no
NA	NA	NA	NA	NA	NA	NA	chrfrag5c	2841907	2933839	scaffold20855	0	91932	-	chr3	112037354	112127109	scaffold20855	0	91931	-	no	no
NA	NA	NA	NA	NA	NA	NA	chrfrag5c	2933839	2961202	scaffold27980	0	27363	-	chr3	112127048	112143156	scaffold27980	0	27424	-	no	no
NA	NA	NA	NA	NA	NA	NA	chrfrag5c	2961302	3014319	scaffold2508	0	53017	+	chr3	112149657	112206105	scaffold2508	0	52965	+	no	BBS10;OSBPL5
NA	NA	NA	NA	NA	NA	NA	chrfrag5c	3014419	3085577	scaffold8420	0	71158	+	chr3	112206076	112273591	scaffold8420	55	71158	+	no	no
NA	NA	NA	NA	NA	NA	NA	chrfrag5c	3085677	3102338	scaffold84662	0	16661	+	chr3	112289088	112304724	scaffold84662	223	16661	+	no	no
chrfrag5a	66853515	67398580	scaffold617	0	545065	+	chrfrag5c	3102438	3647503	scaffold617	0	545065	-	chr3	112323927	112866540	scaffold617	5646	545065	-	no	PTPN2;E2F7;ZDHHC17;MTFR2;YWHAQ
chrfrag5a	66449120	66853415	scaffold172	0	404295	+	chrfrag5c	3647603	4051898	scaffold172	0	404295	-	chr3	112871437	113262508	scaffold172	1776	404289	-	no	no
NA	NA	NA	NA	NA	NA	NA	chrfrag5c	4051998	4127618	scaffold15031	0	75620	+	chr3	113263980	113340268	scaffold15031	0	75568	+	no	RPS6
chrfrag5a	66124228	66449020	scaffold8435	0	324792	-	chrfrag5c	4127718	4452510	scaffold8435	0	324792	+	chr3	113340270	113657545	scaffold8435	59	324792	+	no	ASNSD1
chrfrag5a	65950937	66124128	scaffold30840	0	173191	+	chrfrag5c	4452610	4625801	scaffold30840	0	173191	-	chr3	113661938	113837324	scaffold30840	111	173191	-	no	NAV3
NA	NA	NA	NA	NA	NA	NA	chrfrag5c	4625901	4642052	scaffold93339	0	16151	-	chr3	113840047	113855844	scaffold93339	2	16151	-	no	no
NA	NA	NA	NA	NA	NA	NA	chrfrag5c	4642152	4667054	scaffold24260	0	24902	+	chr3	113860636	113881832	scaffold24260	0	24902	+	no	no
NA	NA	NA	NA	NA	NA	NA	chrfrag5c	4667154	4691119	scaffold13354	0	23965	+	chr3	113879394	113900154	scaffold13354	0	23965	+	no	NAV3
NA	NA	NA	NA	NA	NA	NA	chrfrag5c	4691219	4839244	scaffold7591	0	148025	-	chr3	113902031	114055425	scaffold7591	0	148018	-	no	NAV3
NA	NA	NA	NA	NA	NA	NA	chrfrag5c	4839344	4984005	scaffold745	0	144661	-	chr3	114056651	114203038	scaffold745	0	144250	-	no	no
NA	NA	NA	NA	NA	NA	NA	chrfrag5c	4984105	5119359	scaffold9406	0	135254	-	chr3	114206104	114356705	scaffold9406	0	135254	-	no	no
NA	NA	NA	NA	NA	NA	NA	chrfrag5c	5119359	5147880	scaffold38358	0	28521	-	chr3	114356655	114389519	scaffold38358	0	28464	-	no	no
NA	NA	NA	NA	NA	NA	NA	chrfrag5c	5147980	5222848	scaffold13107	0	74868	-	chr3	114397738	114465820	scaffold13107	8001	69775	-	no	no
NA	NA	NA	NA	NA	NA	NA	chrfrag5c	5222848	5307635	scaffold16214	0	84787	-	chr3	114466168	114554027	scaffold16214	0	83166	-	no	no
NA	NA	NA	NA	NA	NA	NA	chrfrag5c	5307735	5350005	scaffold24881	0	42270	+	chr3	114556391	114600795	scaffold24881	150	42270	+	no	no
NA	NA	NA	NA	NA	NA	NA	chrfrag5c	5350105	5367867	scaffold25164	0	17762	+	chr3	114603101	114624881	scaffold25164	2	17762	+	no	no
NA	NA	NA	NA	NA	NA	NA	chrfrag5c	5367967	5474372	scaffold29849	0	106405	+	chr3	114657935	114795945	scaffold29849	2225	106400	+	no	no
NA	NA	NA	NA	NA	NA	NA	chrfrag5c	5474472	5507959	scaffold36237	0	33487	-	chr3	114807311	114849180	scaffold36237	83	33487	-	no	no
NA	NA	NA	NA	NA	NA	NA	chrfrag5c	5508059	5648813	scaffold4227	0	140754	+	chr3	114849178	115004385	scaffold4227	410	140513	+	no	no
NA	NA	NA	NA	NA	NA	NA	chrfrag5c	5648913	5682252	scaffold44053	0	33339	-	chr3	115009553	115042018	scaffold44053	58	33200	-	no	no
NA	NA	NA	NA	NA	NA	NA	chrfrag5c	5682352	5750575	scaffold27155	0	68223	+	chr3	115049149	115120976	scaffold27155	0	63564	+	no	no
chrfrag5a	65159063	65950837	scaffold994	0	791774	-	chrfrag5c	5750675	6542449	scaffold994	0	791774	+	chr3	115121321	115910935	scaffold994	227	791767	+	no	OAF3;PAWR;SYT8;PSMC6;TP53BP2
NA	NA	NA	NA	NA	NA	NA	chrfrag5c	6542549	6681936	scaffold6073	0	139387	+	chr3	115911642	116036846	scaffold6073	439	139332	+	no	GPBP1
chrfrag5a	64914376	65158963	scaffold7556	0	244587	+	chrfrag5c	6682036	6926623	scaffold7556	0	244587	-	chr3	116050144	116290793	scaffold7556	0	242808	-	no	OTOGL
NA	NA	NA	NA	NA	NA	NA	chrfrag5c	6926723	6937920	scaffold90201	0	11197	-	chr3	116294666	116305195	scaffold90201	0	11197	-	no	RPL7
NA	NA	NA	NA	NA	NA	NA	chrfrag5c	6938020	6975382	scaffold24915	0	37362	-	chr3	116328927	116361342	scaffold24915	57	37362	-	no	EPHA3
NA	NA	NA	NA	NA	NA	NA	chrfrag5c	6975482	7031169	scaffold40266	0	55687	+	chr3	116381280	116438977	scaffold40266	0	55586	+	no	no
NA	NA	NA	NA	NA	NA	NA	chrfrag5c	7031269	7049788	scaffold35038	0	18519	-	chr3	116438526	116457387	scaffold35038	1	18519	-	no	no
NA	NA	NA	NA	NA	NA	NA	chrfrag5c	7049888	7066726	scaffold107615	0	16838	+	chr3	116462465	116480048	scaffold107615	9	16833	+	no	no
chrfrag5a	64713544	64914276	scaffold1056	0	200732	+	chrfrag5c	7066826	7267558	scaffold1056	0	200732	-	chr3	116480001	116675378	scaffold1056	0	200436	-	no	MYF5
NA	NA	NA	NA	NA	NA	NA	chrfrag5c	7267658	7389398	scaffold17577	0	121740	+	chr3	116677867	116806147	scaffold17577	0	121740	+	no	LIN7A
NA	NA	NA	NA	NA	NA	NA	chrfrag5c	7389498	7414169	scaffold38433	0	24671	-	chr3	116809900	116831549	scaffold38433	0	24671	-	no	no
chrfrag5a	64477292	64713444	scaffold426	0	236152	-	chrfrag5c	7414269	7520192	scaffold426	0	105923	+	chr3	116828077	117076479	scaffold426	677	236157	+	no	ACSS3
chrfrag5a	64477292	64713444	scaffold426	0	236152	-	chrfrag5f	0	103850	scaffold426	132307	236157	+	chr3	116828077	117076479	scaffold426	677	236157	+	no	ACSS3
chrfrag5a	64477292	64713444	scaffold426	0	236152	-	chrfrag5e	0	26384	scaffold426	105923	132307	+	chr3	116828077	117076479	scaffold426	677	236157	+	no	ACSS3
chrfrag5a	64037148	64477292	scaffold9382	0	440144	+	chrfrag5f	103850	543984	scaffold9382	0	440139	-	chr3	117078905	117511832	scaffold9382	236	440141	-	no	PPFIA2;IFT22;GAG
chrfrag5a	63799787	64037048	scaffold3117	0	237261	+	chrfrag5f	544084	781345	scaffold3117	0	237261	-	chr3	117511817	117766154	scaffold3117	0	237192	-	no	PPFIA2
NA	NA	NA	NA	NA	NA	NA	chrfrag5f	781445	851044	scaffold24106	0	69599	+	chr3	117769726	117834870	scaffold24106	1425	68449	+	no	no
NA	NA	NA	NA	NA	NA	NA	chrfrag5f	851144	916840	scaffold3072	0	65696	+	chr3	117835830	117905871	scaffold3072	0	65696	+	no	no
NA	NA	NA	NA	NA	NA	NA	chrfrag5f	916940	988278	scaffold24859	0	71338	-	chr3	117906543	117985265	scaffold24859	0	71338	-	no	no
NA	NA	NA	NA	NA	NA	NA	chrfrag5f	988378	1007432	scaffold30634	0	19054	-	chr3	117985721	118012163	scaffold30634	3	19054	-	no	no
NA	NA	NA	NA	NA	NA	NA	chrfrag5f	1007532	1137292	scaffold17594	0	129760	+	chr3	118019668	118164659	scaffold17594	17	129701	+	no	no
NA	NA	NA	NA	NA	NA	NA	chrfrag5f	1137392	1169974	scaffold31500	0	32582	+	chr3	118166800	118204550	scaffold31500	0	32582	+	no	no
NA	NA	NA	NA	NA	NA	NA	NA	NA	NA	NA	NA	NA	NA	chr3	118199753	118221630	scaffold26631	11	13121	-	no	no
chrfrag5a	63559397	63799687	scaffold2681	0	240290	-	chrfrag5f	1170074	1410364	scaffold2681	0	240290	+	chr3	118222259	118467561	scaffold2681	381	239485	+	no	CCDC59;METTL25
NA	NA	NA	NA	NA	NA	NA	chrfrag5f	1410464	1442806	scaffold3725	0	32342	+	chr3	118469849	118505914	scaffold3725	0	32342	+	no	no
NA	NA	NA	NA	NA	NA	NA	chrfrag5f	1442806	1477396	scaffold8716	0	34590	-	chr3	118505855	118538527	scaffold8716	6354	34651	-	no	no
chrfrag5a	63050470	63559297	scaffold4129	0	508827	+	chrfrag5f	1477496	1986323	scaffold4129	0	508827	-	chr3	118538799	119077081	scaffold4129	45	508827	-	no	TMTC2
NA	NA	NA	NA	NA	NA	NA	chrfrag5f	1986423	2046678	scaffold1119	0	60255	+	chr3	119077064	119132593	scaffold1119	116	60178	-	no	no
NA	NA	NA	NA	NA	NA	NA	chrfrag5f	2046778	2077287	scaffold35993	0	30509	+	chr3	119136983	119157290	scaffold35993	4236	20920	+	no	no
NA	NA	NA	NA	NA	NA	NA	chrfrag5f	2077387	2104419	scaffold18207	0	27032	-	chr3	119157390	119185049	scaffold18207	1	25292	-	no	no
NA	NA	NA	NA	NA	NA	NA	chrfrag5f	2104419	2235693	scaffold1038	0	131274	-	chr3	119183185	119416253	scaffold1038	0	130555	-	no	no
NA	NA	NA	NA	NA	NA	NA	chrfrag10o_12a	5658834	5740863	scaffold64323	0	82029	-	chr3	119316354	119397646	scaffold64323	8133	70150	+	no	ABCC4
NA	NA	NA	NA	NA	NA	NA	chrfrag5f	2235793	2312252	scaffold13979	0	76459	-	chr3	119440369	119536550	scaffold13979	0	76270	-	no	no
NA	NA	NA	NA	NA	NA	NA	chrfrag5f	2312352	2382808	scaffold40481	0	70456	+	chr3	119534263	119613218	scaffold40481	0	70456	+	no	no
NA	NA	NA	NA	NA	NA	NA	chrfrag5f	2382908	2491090	scaffold18636	0	108182	+	chr3	119619190	119752209	scaffold18636	5747	108180	+	no	no
NA	NA	NA	NA	NA	NA	NA	chrfrag5f	2491190	2502015	scaffold70893	0	10825	-	chr3	119755280	119764164	scaffold70893	0	10825	-	no	ECHDC1
NA	NA	NA	NA	NA	NA	NA	chrfrag5f	2502115	2570989	scaffold42901	0	68874	+	chr3	119766991	119834550	scaffold42901	0	64472	+	no	no
NA	NA	NA	NA	NA	NA	NA	chrfrag5f	2571089	2643191	scaffold13435	0	72102	-	chr3	119855110	119962101	scaffold13435	244	72101	-	no	no
NA	NA	NA	NA	NA	NA	NA	chrfrag5f	2643291	2691343	scaffold39594	36868	84920	-	chr3	119963235	120045376	scaffold39594	3420	84920	-	no	no
NA	NA	NA	NA	NA	NA	NA	chrfrag5h	2856730	2893598	scaffold39594	0	36868	+	chr3	119963235	120045376	scaffold39594	3420	84920	-	no	no
chrfrag5a	62775965	63050370	scaffold14473	0	274405	-	chrfrag5h	2603458	2856630	scaffold14473	0	253172	-	chr3	120046342	120338488	scaffold14473	0	274405	+	no	no
chrfrag5a	62775965	63050370	scaffold14473	0	274405	-	chrfrag5i	0	21233	scaffold14473	253172	274405	+	chr3	120046342	120338488	scaffold14473	0	274405	+	no	no
NA	NA	NA	NA	NA	NA	NA	NA	NA	NA	NA	NA	NA	NA	chr3	120339990	120378389	scaffold7781	0	33529	+	no	no
NA	NA	NA	NA	NA	NA	NA	chrfrag5h	2513560	2603358	scaffold15133	0	89798	+	chr3	120381167	120477389	scaffold15133	0	84253	-	no	no
NA	NA	NA	NA	NA	NA	NA	chrfrag5h	2458202	2513460	scaffold9997	0	55258	-	chr3	120485729	120533345	scaffold9997	5759	55258	+	no	no
NA	NA	NA	NA	NA	NA	NA	chrfrag5h	2357274	2458102	scaffold4509	0	100828	-	chr3	120536407	120645766	scaffold4509	12	100827	+	no	no
NA	NA	NA	NA	NA	NA	NA	NA	NA	NA	NA	NA	NA	NA	chr3	120648392	120662615	scaffold107414	0	10142	-	no	no
NA	NA	NA	NA	NA	NA	NA	NA	NA	NA	NA	NA	NA	NA	chr3	120672596	120681467	scaffold12670	0	7976	-	no	no
NA	NA	NA	NA	NA	NA	NA	NA	NA	NA	NA	NA	NA	NA	chr3	120679140	120687341	scaffold95996	6451	14797	+	no	no
chrfrag5a	62454206	62775865	scaffold385	0	321659	-	chrfrag5h	2035515	2357174	scaffold385	0	321659	-	chr3	120690765	121019788	scaffold385	7104	321658	+	no	SLC6A15
chrfrag5a	61908420	62454106	scaffold4068	0	545686	+	chrfrag5h	1489729	2035415	scaffold4068	0	545686	+	chr3	121020025	121589976	scaffold4068	8	545686	-	no	ALX1;TSPAN19;LRRC9
NA	NA	NA	NA	NA	NA	NA	chrfrag5h	1473654	1489629	scaffold54877	61	16036	+	chr3	121594494	121614187	scaffold54877	1	15966	-	no	no
NA	NA	NA	NA	NA	NA	NA	chrfrag5h	1457901	1473654	scaffold65470	0	15753	+	chr3	121614127	121634374	scaffold65470	0	15753	-	no	no
NA	NA	NA	NA	NA	NA	NA	chrfrag5h	1439870	1457801	scaffold100247	0	17931	-	chr3	121644771	121665592	scaffold100247	10	17930	+	no	no
NA	NA	NA	NA	NA	NA	NA	chrfrag5h	1326745	1439770	scaffold1569	0	113025	-	chr3	121665659	121788448	scaffold1569	1	112846	+	no	no
chrfrag5a	61615443	61908320	scaffold1469	0	292877	+	chrfrag5h	1033768	1326645	scaffold1469	0	292877	+	chr3	121788432	122111840	scaffold1469	0	291788	-	no	NTS;GLOD4;RNPS1A
NA	NA	NA	NA	NA	NA	NA	chrfrag5h	956576	1033668	scaffold2769	0	77092	-	chr3	122146124	122215670	scaffold2769	9090	76362	+	no	MGAT4C
NA	NA	NA	NA	NA	NA	NA	chrfrag5h	927742	956476	scaffold37132	0	28734	-	chr3	122222278	122258875	scaffold37132	0	28734	+	no	no
NA	NA	NA	NA	NA	NA	NA	chrfrag5h	817660	927642	scaffold15679	0	109982	-	chr3	122262837	122379876	scaffold15679	0	109955	+	no	no
NA	NA	NA	NA	NA	NA	NA	chrfrag5h	793354	817560	scaffold60594	0	24206	-	chr3	122374925	122397029	scaffold60594	0	23745	+	no	no
chrfrag5a	61406271	61615343	scaffold2519	0	209072	+	chrfrag5h	584243	793254	scaffold2519	61	209072	+	chr3	122397054	122606100	scaffold2519	0	209072	-	no	no
NA	NA	NA	NA	NA	NA	NA	chrfrag5h	563583	584243	scaffold23176	0	20660	-	chr3	122606039	122628272	scaffold23176	0	20659	+	no	no
NA	NA	NA	NA	NA	NA	NA	chrfrag5h	464095	563483	scaffold5297	0	99388	+	chr3	122635770	122737024	scaffold5297	0	99388	-	no	no
NA	NA	NA	NA	NA	NA	NA	chrfrag5h	383536	463995	scaffold22783	0	80459	+	chr3	122733006	122813906	scaffold22783	0	78209	-	no	no
NA	NA	NA	NA	NA	NA	NA	chrfrag5h	247849	383436	scaffold16389	0	135587	-	chr3	122811151	122959892	scaffold16389	0	135587	+	no	no
NA	NA	NA	NA	NA	NA	NA	chrfrag5h	138945	247749	scaffold20124	0	108804	-	chr3	122959952	123067859	scaffold20124	4	108616	+	no	no
NA	NA	NA	NA	NA	NA	NA	chrfrag5h	106290	138845	scaffold16238	0	32555	-	chr3	123069787	123100702	scaffold16238	0	28670	+	no	no
NA	NA	NA	NA	NA	NA	NA	chrfrag5h	0	106190	scaffold1862	0	106190	-	chr3	123100676	123236242	scaffold1862	6603	106189	+	no	no
NA	NA	NA	NA	NA	NA	NA	NA	NA	NA	NA	NA	NA	NA	chr3	123238625	123271712	scaffold11669	1	21965	+	no	no
NA	NA	NA	NA	NA	NA	NA	NA	NA	NA	NA	NA	NA	NA	chr3	123276008	123334860	scaffold6290	71	40117	+	no	no
NA	NA	NA	NA	NA	NA	NA	chrfrag5j	1341176	1360187	scaffold40469	0	19011	+	chr3	123350117	123368658	scaffold40469	0	19011	-	no	no
NA	NA	NA	NA	NA	NA	NA	chrfrag5j	1323364	1341076	scaffold55355	0	17712	+	chr3	123371985	123394236	scaffold55355	54	17650	-	no	no
NA	NA	NA	NA	NA	NA	NA	chrfrag5j	1184669	1323264	scaffold11630	0	138595	+	chr3	123394194	123541900	scaffold11630	0	138302	-	no	no
NA	NA	NA	NA	NA	NA	NA	NA	NA	NA	NA	NA	NA	NA	chr3	123542507	123557077	scaffold16796	3610	12774	-	no	no
NA	NA	NA	NA	NA	NA	NA	NA	NA	NA	NA	NA	NA	NA	chr3	123557085	123569603	scaffold2497	7885	19196	+	no	no
NA	NA	NA	NA	NA	NA	NA	chrfrag5j	1089435	1184569	scaffold4089	0	95134	-	chr3	123572121	123676037	scaffold4089	1	95134	+	no	no
NA	NA	NA	NA	NA	NA	NA	chrfrag5j	1063863	1089335	scaffold15650	0	25472	+	chr3	123683465	123701245	scaffold15650	4205	25472	-	no	no
NA	NA	NA	NA	NA	NA	NA	chrfrag5j	978965	1063763	scaffold6988	0	84798	+	chr3	123705191	123795283	scaffold6988	2834	84762	-	yes	no
NA	NA	NA	NA	NA	NA	NA	chrfrag5j	878964	978865	scaffold32165	0	99901	-	chr3	123798781	123906948	scaffold32165	605	99901	+	no	no
NA	NA	NA	NA	NA	NA	NA	NA	NA	NA	NA	NA	NA	NA	chr3	123821907	123829325	scaffold4840	5029	10863	-	no	no
NA	NA	NA	NA	NA	NA	NA	chrfrag5j	825505	878864	scaffold7938	0	53359	+	chr3	123914036	123975472	scaffold7938	0	53291	-	no	no
chrfrag5a	61080778	61406171	scaffold3516	0	325393	+	chrfrag5j	500012	825405	scaffold3516	0	325393	+	chr3	123980918	124336609	scaffold3516	7763	325393	-	no	CEP290;QTSA14622
NA	NA	NA	NA	NA	NA	NA	chrfrag5j	418854	499912	scaffold20022	0	81058	+	chr3	124336601	124409721	scaffold20022	0	78469	-	no	TMTC3
NA	NA	NA	NA	NA	NA	NA	chrfrag5j	367092	418754	scaffold15259	0	51662	-	chr3	124417089	124478718	scaffold15259	394	51480	+	no	no
NA	NA	NA	NA	NA	NA	NA	chrfrag5k	0	117878	scaffold3814	0	117878	+	chr3	124473724	124580748	scaffold3814	57	117811	-	no	no
NA	NA	NA	NA	NA	NA	NA	chrfrag5j	340193	366992	scaffold50670	0	26799	-	chr3	124584427	124622255	scaffold50670	79	26798	+	no	no
NA	NA	NA	NA	NA	NA	NA	NA	NA	NA	NA	NA	NA	NA	chr3	124630309	124645437	scaffold107341	0	15037	-	no	no
chrfrag5a	60740585	61080678	scaffold11031	0	340093	+	chrfrag5j	0	340093	scaffold11031	0	340093	+	chr3	124644350	124996792	scaffold11031	0	340093	-	no	KITLG;RPSA;DMGDH
chrfrag5a	60393097	60740485	scaffold3623	0	347388	+	chrfrag5l	0	347388	scaffold3623	0	347388	-	chr3	124992454	125358265	scaffold3623	102	347388	-	no	no
NA	NA	NA	NA	NA	NA	NA	chrfrag5l	347488	470622	scaffold19138	0	123134	-	chr3	125360531	125493596	scaffold19138	1	123134	-	no	no
NA	NA	NA	NA	NA	NA	NA	NA	NA	NA	NA	NA	NA	NA	chr3	125493536	125501993	scaffold19895	0	9795	+	no	no
NA	NA	NA	NA	NA	NA	NA	chrfrag5l	470722	589108	scaffold6669	0	118386	+	chr3	125504209	125621893	scaffold6669	1294	118386	+	no	DUSP6
NA	NA	NA	NA	NA	NA	NA	chrfrag5l	589208	673078	scaffold53120	0	83870	-	chr3	125627915	125712767	scaffold53120	0	83870	-	no	no
NA	NA	NA	NA	NA	NA	NA	chrfrag5l	673178	813852	scaffold16224	0	140674	-	chr3	125728941	125891432	scaffold16224	1	140674	-	no	ATP2B1;GALNT4
chrfrag5a	60168835	60392997	scaffold5942	0	224162	-	chrfrag5l	813852	1038009	scaffold5942	5	224162	+	chr3	125898278	126128391	scaffold5942	1	224162	+	no	ATP2B1
NA	NA	NA	NA	NA	NA	NA	chrfrag5l	1038109	1168807	scaffold4562	0	130698	-	chr3	126132316	126259378	scaffold4562	0	128447	-	no	no
chrfrag5a	59749926	60168735	scaffold4596	0	418809	-	chrfrag5l	1168907	1587716	scaffold4596	0	418809	+	chr3	126275602	126737972	scaffold4596	1	418809	+	no	no
NA	NA	NA	NA	NA	NA	NA	chrfrag5l	1587816	1637431	scaffold3417	0	49615	+	chr3	126753228	126798960	scaffold3417	0	49447	+	no	no
chrfrag5a	59201153	59749826	scaffold70	0	548673	+	chrfrag5l	1637531	2186204	scaffold70	0	548673	-	chr3	126794690	127405887	scaffold70	117	548174	-	no	KERA;CCER1
NA	NA	NA	NA	NA	NA	NA	NA	NA	NA	NA	NA	NA	NA	chr3	126891791	126906427	scaffold92281	0	15017	+	no	no
chrfrag5a	58952866	59201053	scaffold14241	0	248187	-	chrfrag5l	2186304	2434491	scaffold14241	0	248187	+	chr3	127405889	127653803	scaffold14241	225	248187	+	no	TMEM135;DCN
NA	NA	NA	NA	NA	NA	NA	chrfrag5m	3789404	3876639	scaffold4073	0	87235	-	chr3	127657598	127743525	scaffold4073	0	87190	+	no	no
NA	NA	NA	NA	NA	NA	NA	chrfrag5m	3762967	3778125	scaffold121482	0	15158	-	chr3	127759462	127775108	scaffold121482	2600	15158	+	no	no
NA	NA	NA	NA	NA	NA	NA	chrfrag5m	3678724	3762867	scaffold33671	0	84143	+	chr3	127775575	127851655	scaffold33671	887	84143	-	no	no
NA	NA	NA	NA	NA	NA	NA	chrfrag5m	3578150	3678624	scaffold16707	61	100535	+	chr3	127853948	127958357	scaffold16707	0	99164	-	no	no
NA	NA	NA	NA	NA	NA	NA	chrfrag5m	3474577	3578150	scaffold4766	0	103573	-	chr3	127958296	128049504	scaffold4766	0	103573	+	no	no
chrfrag5a	58685647	58952766	scaffold1381	0	267119	+	chrfrag5m	3207419	3474477	scaffold1381	61	267119	+	chr3	128042965	128311630	scaffold1381	0	267119	-	no	NDUFA5
NA	NA	NA	NA	NA	NA	NA	chrfrag5m	3183663	3207419	scaffold51854	0	23756	-	chr3	128311569	128341512	scaffold51854	0	23756	+	no	no
NA	NA	NA	NA	NA	NA	NA	chrfrag5m	3095854	3183563	scaffold19490	0	87709	-	chr3	128343305	128430716	scaffold19490	0	87709	+	no	BTG1
NA	NA	NA	NA	NA	NA	NA	chrfrag5m	3012378	3095754	scaffold10559	0	83376	+	chr3	128431024	128517120	scaffold10559	0	83274	-	no	no
chrfrag5a	58376951	58685547	scaffold10699	0	308596	-	chrfrag5m	2703682	3012278	scaffold10699	0	308596	-	chr3	128517320	128829265	scaffold10699	0	303457	+	no	no
NA	NA	NA	NA	NA	NA	NA	chrfrag5m	2645947	2703582	scaffold12044	0	57635	+	chr3	128835182	128899975	scaffold12044	0	57635	-	no	no
NA	NA	NA	NA	NA	NA	NA	chrfrag5m	2606270	2645847	scaffold24550	0	39577	+	chr3	128902064	128943167	scaffold24550	0	39454	-	no	C12ORF74
NA	NA	NA	NA	NA	NA	NA	chrfrag5m	2563075	2606170	scaffold2064	0	43095	+	chr3	128952581	128988710	scaffold2064	0	43095	-	no	PLEKHG7
NA	NA	NA	NA	NA	NA	NA	chrfrag5m	2497388	2562975	scaffold37662	0	65587	+	chr3	129001994	129067669	scaffold37662	216	65587	-	no	EEA1
chrfrag5a	58101281	58376851	scaffold8956	61	275631	+	chrfrag5m	2221718	2497288	scaffold8956	61	275631	+	chr3	129069222	129339600	scaffold8956	2	273144	-	no	PEX12;RPL19;EEA1;REN1
chrfrag5a	57619350	58101281	scaffold6382	0	481931	+	chrfrag5m	1739787	2221718	scaffold6382	0	481931	+	chr3	129339544	129841250	scaffold6382	0	481931	-	no	SOCS2;MRPL42;UBE2N;NUDT4
NA	NA	NA	NA	NA	NA	NA	chrfrag5m	1727470	1739687	scaffold20746	0	12217	-	chr3	129841586	129851898	scaffold20746	137	12216	+	no	no
NA	NA	NA	NA	NA	NA	NA	NA	NA	NA	NA	NA	NA	NA	chr3	129852187	129860955	scaffold49205	0	8898	+	no	no
NA	NA	NA	NA	NA	NA	NA	chrfrag5m	1672549	1727370	scaffold10082	0	54821	-	chr3	129861554	129907135	scaffold10082	0	44957	+	no	no
chrfrag5a	57345123	57619250	scaffold6115	0	274127	+	chrfrag5m	1398322	1672449	scaffold6115	0	274127	+	chr3	129920420	130203279	scaffold6115	0	274127	-	no	CRADD
chrfrag5a	56636692	57345023	scaffold283	0	708331	-	chrfrag5m	689891	1398222	scaffold283	0	708331	-	chr3	130203919	130914194	scaffold283	0	708331	+	no	PLXNC1;CEP83;TMCC3;ATP6V1E1
NA	NA	NA	NA	NA	NA	NA	chrfrag5m	612568	689791	scaffold4383	0	77223	+	chr3	130922194	130998396	scaffold4383	60	77140	-	yes	no
NA	NA	NA	NA	NA	NA	NA	chrfrag5m	584956	612468	scaffold35371	0	27512	-	chr3	130998393	131026557	scaffold35371	56	27512	+	yes	no
NA	NA	NA	NA	NA	NA	NA	chrfrag5m	547474	584856	scaffold66268	0	37382	+	chr3	131029900	131068928	scaffold66268	0	37382	-	no	no
NA	NA	NA	NA	NA	NA	NA	chrfrag5m	523601	547374	scaffold29442	0	23773	+	chr3	131072220	131090866	scaffold29442	0	23773	-	no	NR2C1
NA	NA	NA	NA	NA	NA	NA	chrfrag5m	418627	523501	scaffold13725	0	104874	-	chr3	131087046	131179785	scaffold13725	0	102200	+	no	FGD6;SHR2
chrfrag5a	56367944	56636592	scaffold18602	0	268648	+	chrfrag5m	149679	167247	scaffold18602	59976	77544	+	chr3	131180037	131463347	scaffold18602	398	268648	-	no	VEZT;FGD6
chrfrag5a	56367944	56636592	scaffold18602	0	268648	+	chrfrag5m	167347	227323	scaffold18602	0	59976	-	chr3	131180037	131463347	scaffold18602	398	268648	-	no	VEZT;FGD6
chrfrag5a	56367944	56636592	scaffold18602	0	268648	+	chrfrag5m	227423	418527	scaffold18602	77544	268648	+	chr3	131180037	131463347	scaffold18602	398	268648	-	no	VEZT;FGD6
NA	NA	NA	NA	NA	NA	NA	chrfrag5m	0	52727	scaffold21139	0	52727	-	chr3	131463332	131516187	scaffold21139	3	52525	-	no	USP44;METAP2
NA	NA	NA	NA	NA	NA	NA	chrfrag5m	52827	91522	scaffold1714	0	38695	+	chr3	131530155	131564958	scaffold1714	0	32636	+	no	no
NA	NA	NA	NA	NA	NA	NA	chrfrag5m	91622	149579	scaffold603	0	57957	-	chr3	131564955	131610757	scaffold603	1101	56356	-	no	no
NA	NA	NA	NA	NA	NA	NA	NA	NA	NA	NA	NA	NA	NA	chr3	131620338	131658181	scaffold14762	3039	31024	-	no	no
NA	NA	NA	NA	NA	NA	NA	chrfrag5n	0	60459	scaffold18735	0	60459	-	chr3	131654206	131718480	scaffold18735	0	60257	-	no	no
chrfrag5a	55855584	56367844	scaffold5360	0	512260	-	chrfrag5n	60559	572819	scaffold5360	0	512260	+	chr3	131720513	132230900	scaffold5360	0	512256	+	no	GLYCAM1;PPP1R1A;NAPA;GTSF1;ITGA8;ZNF385A;GPR84;COPZ1;NFE2;CBX5;SMUG1;PDE1A;HNRNPA1L2;RPL17;RPL23A;PFDN6;RFESD
chrfrag5a	55653515	55855484	scaffold23981	0	201969	+	chrfrag5n	572919	774888	scaffold23981	0	201969	-	chr3	132235194	132428493	scaffold23981	0	201968	-	no	HOXC10
chrfrag5a	54807486	55653415	scaffold12088	0	845929	-	chrfrag5n	774988	1620917	scaffold12088	0	845929	+	chr3	132428494	133296475	scaffold12088	0	845881	+	no	HOXC13;CALCOCO1;ATP5G2;ATF7;NPFF;TARBP2;MAP3K13B;PCBP1;AMHR2;SP1;SP7;AAAS;MYG1;PFDN5;ESPL1;MFSD5;RARG;ITGB1;ZNF740;GADL1;SOAT2;IGFBP6;SPRYD3;TENC1;EIF4B;HIBADH;GCSH;SNX6
chrfrag5a	54573819	54807386	scaffold4860	0	233567	-	chrfrag5n	1621017	1854584	scaffold4860	0	233567	+	chr3	133299348	133533886	scaffold4860	3873	233567	+	no	KRT18;KRT80;KRT4
NA	NA	NA	NA	NA	NA	NA	NA	NA	NA	NA	NA	NA	NA	chr3	133552573	133580526	scaffold12401	0	27483	-	no	KRT1
chrfrag5a	53849435	54573719	scaffold4288	0	724284	-	chrfrag5n	1854684	2578968	scaffold4288	0	724284	+	chr3	133580476	134276639	scaffold4288	0	724284	+	no	SRSF3;ATG101;TGFBR1;ANKRD33;KRT10;KRT8;NR4A2;GRASP;KRT83;KRT80;KRT7;KRT82
NA	NA	NA	NA	NA	NA	NA	chrfrag5o	0	17350	scaffold69665	0	17350	+	chr3	134276633	134295015	scaffold69665	0	17309	+	no	no
chrfrag5a	53532033	53849335	scaffold25734	0	317302	+	chrfrag5o	17450	334752	scaffold25734	0	317302	-	chr3	134295663	134616892	scaffold25734	0	317077	-	no	FIGNL2;SLC4A4;SCN10A;AAT
chrfrag5a	53018313	53531933	scaffold6140	0	513620	+	chrfrag5o	334852	848472	scaffold6140	0	513620	-	chr3	134616632	135133882	scaffold6140	722	513620	-	no	LETMD1;CSRNP2;TFCP2;POU6F1;DAZAP2;SMAGP;BIN2;CELA1;GALNT3;SLC11A2;SLC4A8;PMVK;SUSD5
NA	NA	NA	NA	NA	NA	NA	NA	NA	NA	NA	NA	NA	NA	chr3	135135292	135137127	scaffold83275	6834	8553	+	no	no
NA	NA	NA	NA	NA	NA	NA	chrfrag5o	848572	903615	scaffold35216	0	55043	+	chr3	135141452	135199171	scaffold35216	6293	55043	+	no	SLC11A2;METTL7A
NA	NA	NA	NA	NA	NA	NA	chrfrag5o	903715	939504	scaffold13075	0	35789	-	chr3	135200588	135234138	scaffold13075	0	35789	-	no	HIGD1C
chrfrag5a	52849535	53018213	scaffold382	0	168678	-	chrfrag5o	939604	1108282	scaffold382	0	168678	+	chr3	135234297	135409757	scaffold382	0	168674	+	no	METTL7A;TMPRSS12;ATF1
chrfrag5a	52056944	52849435	scaffold308	0	792491	-	chrfrag5o	1108382	1900873	scaffold308	0	792491	+	chr3	135410703	136210233	scaffold308	1696	792491	+	no	DIP2BA;LARP4;FAM186A;LIMA1;CERS5;COX14;GPD1;ASIC1;RACGAP1;AQP2;SMARCD3;RPL26;DCL2
chrfrag5a	51841373	52056844	scaffold32006	0	215471	+	chrfrag5o	1900973	2116444	scaffold32006	0	215471	-	chr3	136207934	136425974	scaffold32006	2	215471	-	no	TMBIM6;NCKAP5L;BCDIN3D;FAIM2
chrfrag5a	51651713	51841273	scaffold18504	0	189560	-	chrfrag5o	2116544	2306104	scaffold18504	0	189560	+	chr3	136430661	136619251	scaffold18504	0	188301	+	no	FMNL2;PRPF40A;FAM186B;MCRS1;SPATS2;KCNH3
NA	NA	NA	NA	NA	NA	NA	chrfrag5o	2306204	2348375	scaffold11305	0	42171	-	chr3	136639646	136682085	scaffold11305	0	39678	-	no	no
chrfrag5a	51082359	51651613	scaffold10459	43	569297	+	chrfrag5o	2348475	2917772	scaffold10459	0	569297	-	chr3	136683283	137227465	scaffold10459	0	569297	-	no	CACNB4;PRP28;RND1;CCDC65;FKBP11;ARF3;WNT10B;WNT1;DDN;PRKAG1;RHEBL1;DHH;LMBR1L;TUBA1A;TSAB;PRPH;TROAP;C1QL4;DNAJC22;TMEM79;TUBA1A;ADCY6;SET2;RPL38;MDK;ILF2;ILF2;METE;ZFR2;KMT2D
chrfrag5a	50779161	51082359	scaffold10844	0	303198	-	chrfrag5o	2917772	3220927	scaffold10844	43	303198	+	chr3	137227424	137593711	scaffold10844	2	303198	+	no	CCNT1;KANSL2;LALBA;OR5AN1;RGS6
NA	NA	NA	NA	NA	NA	NA	chrfrag5o	3221027	3287339	scaffold39629	0	66312	-	chr3	137599657	137665582	scaffold39629	995	66312	-	no	COR9
NA	NA	NA	NA	NA	NA	NA	chrfrag5o	3287439	3397784	scaffold16182	0	110345	+	chr3	137670802	137773952	scaffold16182	0	108901	+	no	GLUD1;NA
chrfrag5a	50144631	50779061	scaffold7413	0	634430	+	chrfrag5o	3397884	4032314	scaffold7413	0	634430	-	chr3	137774843	138354505	scaffold7413	8	632170	-	no	ASB8;CCDC184;ZNF641;OR10AD1;PFKL;SENP1
chrfrag5a	49761893	50144531	scaffold2894	0	382638	-	chrfrag5o	4032414	4415052	scaffold2894	0	382638	+	chr3	138354353	138726980	scaffold2894	2	382638	+	no	COL2A1;COL2A1;TMEM106C;VDR;SLC48A1;RAPGEF3;ENDOUA;RPAP3;HDAC4;CERK1
chrfrag5a	49570457	49761793	scaffold1703	0	191336	+	chrfrag5o	4415152	4606488	scaffold1703	0	191336	-	chr3	138722934	138941793	scaffold1703	0	191336	-	no	no
NA	NA	NA	NA	NA	NA	NA	chrfrag5o	4606588	4627983	scaffold71474	0	21395	-	chr3	138941923	138961748	scaffold71474	0	21395	-	no	no
chrfrag5a	49383084	49570357	scaffold14647	0	187273	+	chrfrag5o	4628083	4815356	scaffold14647	0	187273	-	chr3	138963110	139158278	scaffold14647	7154	187273	-	no	PCED1B
chrfrag5a	49100301	49382984	scaffold4835	0	282683	-	chrfrag5o	4815456	5098139	scaffold4835	0	282683	+	chr3	139158647	139440063	scaffold4835	10	282388	+	no	AMIGO1
NA	NA	NA	NA	NA	NA	NA	chrfrag5o	5098239	5168005	scaffold13881	0	69766	-	chr3	139446249	139520837	scaffold13881	0	69667	-	no	no
NA	NA	NA	NA	NA	NA	NA	NA	NA	NA	NA	NA	NA	NA	chr3	139521366	139531972	scaffold120121	0	11068	+	no	no
NA	NA	NA	NA	NA	NA	NA	chrfrag5o	5168105	5293265	scaffold26742	0	125160	-	chr3	139531957	139666449	scaffold26742	0	125019	-	no	SLC38A4;EIF2S3
chrfrag5a	48668861	49100201	scaffold9145	0	431340	-	chrfrag5o	5293365	5724705	scaffold9145	0	431340	+	chr3	139673430	140145553	scaffold9145	1034	431340	+	no	SLC38A2;SIRPA
NA	NA	NA	NA	NA	NA	NA	chrfrag5o	5724805	5780928	scaffold6598	0	56123	+	chr3	140141987	140202015	scaffold6598	0	56123	+	no	no
NA	NA	NA	NA	NA	NA	NA	chrfrag5o	5781028	5801636	scaffold17179	0	20608	+	chr3	140204772	140219887	scaffold17179	2837	15902	+	no	no
chrfrag5a	48219595	48668761	scaffold676	0	449166	+	chrfrag5o	5801736	6250902	scaffold676	0	449166	-	chr3	140220987	140694034	scaffold676	5849	449166	-	no	ARID2;SCAF11
NA	NA	NA	NA	NA	NA	NA	chrfrag5o	6251002	6354324	scaffold8347	0	103322	-	chr3	140695588	140807706	scaffold8347	491	103322	-	no	no
NA	NA	NA	NA	NA	NA	NA	chrfrag5o	6354424	6455547	scaffold4591	0	101123	-	chr3	140811198	140917106	scaffold4591	53	97285	-	no	no
NA	NA	NA	NA	NA	NA	NA	chrfrag5o	6455647	6600485	scaffold5704	0	144838	+	chr3	140917089	141068123	scaffold5704	58	144838	+	no	ANO6
NA	NA	NA	NA	NA	NA	NA	chrfrag5o	6600585	6614141	scaffold32440	0	13556	+	chr3	141068176	141080818	scaffold32440	1	11791	+	no	no
NA	NA	NA	NA	NA	NA	NA	chrfrag5o	6614241	6728509	scaffold14909	0	114268	+	chr3	141083327	141199214	scaffold14909	0	114267	+	no	no
NA	NA	NA	NA	NA	NA	NA	chrfrag5o	6728609	6766763	scaffold19369	0	38154	+	chr3	141185545	141238566	scaffold19369	0	38154	+	no	no
NA	NA	NA	NA	NA	NA	NA	chrfrag5o	6766863	6845032	scaffold504	0	78169	-	chr3	141239039	141317288	scaffold504	94	78121	-	no	no
chrfrag5a	48059651	48219495	scaffold5816	0	159844	-	chrfrag5o	6845132	7004976	scaffold5816	0	159844	+	chr3	141317268	141477632	scaffold5816	0	159844	+	no	DBX2
NA	NA	NA	NA	NA	NA	NA	chrfrag5o	7005076	7126685	scaffold15088	0	121609	-	chr3	141474922	141598685	scaffold15088	0	121609	-	no	no
NA	NA	NA	NA	NA	NA	NA	chrfrag5o	7126785	7208208	scaffold15555	0	81423	-	chr3	141595526	141690970	scaffold15555	1741	81204	-	no	THBS2
NA	NA	NA	NA	NA	NA	NA	chrfrag5o	7208308	7335231	scaffold13658	0	126923	+	chr3	141697840	141829732	scaffold13658	0	126921	+	no	no
NA	NA	NA	NA	NA	NA	NA	chrfrag5o	7335331	7476474	scaffold8898	0	141143	-	chr3	141831661	141973473	scaffold8898	182	138844	-	no	CD93
NA	NA	NA	NA	NA	NA	NA	chrfrag5o	7476574	7508705	scaffold63355	0	32131	+	chr3	141987684	142019425	scaffold63355	6766	31716	+	no	no
chrfrag5a	47863536	48059551	scaffold17530	0	196015	-	chrfrag5o	7508805	7704820	scaffold17530	0	196015	+	chr3	142027472	142234456	scaffold17530	0	195940	+	no	TMEM117
NA	NA	NA	NA	NA	NA	NA	chrfrag5o	7704920	7762859	scaffold23869	0	57939	-	chr3	142237925	142296445	scaffold23869	1	57939	-	no	no
NA	NA	NA	NA	NA	NA	NA	chrfrag5o	7762959	7820088	scaffold11999	0	57129	-	chr3	142296447	142353903	scaffold11999	9	54840	-	no	no
NA	NA	NA	NA	NA	NA	NA	chrfrag5o	7820188	7851870	scaffold56676	0	31682	+	chr3	142368967	142392628	scaffold56676	0	24280	+	no	no
chrfrag5a	47657932	47863436	scaffold6007	0	205504	+	chrfrag5o	7851970	8057474	scaffold6007	0	205504	-	chr3	142430422	142647301	scaffold6007	51	205504	-	no	no
NA	NA	NA	NA	NA	NA	NA	chrfrag5o	8057574	8096302	scaffold15582	0	38728	+	chr3	142650598	142692855	scaffold15582	0	38711	+	no	no
NA	NA	NA	NA	NA	NA	NA	chrfrag5o	8096402	8238633	scaffold8831	0	142231	-	chr3	142696599	142835931	scaffold8831	81	142231	-	no	HSBP1;IRAK4
chrfrag5a	47425628	47657832	scaffold11070	0	232204	+	chrfrag5o	8238733	8470937	scaffold11070	0	232204	-	chr3	142837316	143079633	scaffold11070	0	232195	-	no	ADAMTS4;NMNAT1
NA	NA	NA	NA	NA	NA	NA	NA	NA	NA	NA	NA	NA	NA	chr3	143076357	143100658	scaffold78798	5	23538	-	no	no
NA	NA	NA	NA	NA	NA	NA	chrfrag5o	8471037	8487146	scaffold78125	0	16109	-	chr3	143091079	143112091	scaffold78125	0	16109	-	no	no
NA	NA	NA	NA	NA	NA	NA	chrfrag5o	8487246	8555480	scaffold32676	0	68234	+	chr3	143105968	143171945	scaffold32676	0	68234	+	no	no
NA	NA	NA	NA	NA	NA	NA	chrfrag5o	8555580	8654073	scaffold30855	0	98493	-	chr3	143188328	143299338	scaffold30855	1	98319	-	no	SBDS
NA	NA	NA	NA	NA	NA	NA	chrfrag5o	8654173	8678849	scaffold6028	0	24676	-	chr3	143301478	143334543	scaffold6028	0	24676	-	no	no
chrfrag5a	47187961	47425528	scaffold6957	0	237567	+	chrfrag5o	8678949	8916516	scaffold6957	0	237567	-	chr3	143336962	143603198	scaffold6957	3128	237567	-	no	no
NA	NA	NA	NA	NA	NA	NA	NA	NA	NA	NA	NA	NA	NA	chr3	143612970	143615153	scaffold33086	7800	10070	+	no	no
NA	NA	NA	NA	NA	NA	NA	chrfrag5o	8916616	9051229	scaffold8583	0	134613	+	chr3	143615274	143762490	scaffold8583	0	134555	+	no	no
chrfrag5a	46983336	47187861	scaffold19139	0	204525	-	chrfrag5o	9051329	9255854	scaffold19139	0	204525	+	chr3	143762476	143994535	scaffold19139	0	204525	+	no	MJ1441
NA	NA	NA	NA	NA	NA	NA	chrfrag5o	9255954	9292095	scaffold51299	0	36141	+	chr3	143996368	144031155	scaffold51299	0	36141	+	no	no
NA	NA	NA	NA	NA	NA	NA	chrfrag5o	9292195	9316871	scaffold8763	0	24676	+	chr3	144047656	144075775	scaffold8763	0	24542	+	no	no
NA	NA	NA	NA	NA	NA	NA	chrfrag5o	9316871	9327674	C35083899	0	10803	-	chr3	144075769	144088108	C35083899	1	10727	-	no	no
chrfrag5a	46543293	46983236	scaffold2791	0	439943	-	chrfrag5o	9327774	9767717	scaffold2791	0	439943	+	chr3	144088639	144559257	scaffold2791	0	439943	+	no	PRICKLE1;PPHLN1;ZCRB1;DNAJC25;YAF2
chrfrag5a	46375773	46543193	scaffold5230	0	167420	-	chrfrag5o	9767817	9935237	scaffold5230	0	167420	+	chr3	144564570	144724476	scaffold5230	119	167420	+	no	YAF2;GXYLT1;RPL29;RBM17
NA	NA	NA	NA	NA	NA	NA	chrfrag5o	9935337	9967767	scaffold20367	0	32430	+	chr3	144724733	144752292	scaffold20367	0	30185	+	no	no
NA	NA	NA	NA	NA	NA	NA	chrfrag5o	9967767	10038147	scaffold24647	61	70441	+	chr3	144758739	144833443	scaffold24647	3445	70441	+	no	no
NA	NA	NA	NA	NA	NA	NA	NA	NA	NA	NA	NA	NA	NA	chr3	144840292	144850766	scaffold117080	90	10383	+	no	no
NA	NA	NA	NA	NA	NA	NA	chrfrag5o	10038247	10103606	scaffold9814	0	65359	+	chr3	144850909	144920142	scaffold9814	0	60138	+	no	no
NA	NA	NA	NA	NA	NA	NA	chrfrag5o	10103706	10132906	scaffold10590	0	29200	+	chr3	144931156	144954047	scaffold10590	4502	29200	+	no	no
NA	NA	NA	NA	NA	NA	NA	chrfrag5o	10133006	10206028	scaffold2345	0	73022	-	chr3	144964116	145038458	scaffold2345	269	71393	-	no	no
NA	NA	NA	NA	NA	NA	NA	chrfrag5o	10206128	10278352	scaffold14494	0	72224	+	chr3	145077976	145151892	scaffold14494	1	72224	+	no	HNRNPA1
NA	NA	NA	NA	NA	NA	NA	chrfrag5p	0	15202	scaffold34274	0	15202	+	chr3	145152948	145165608	scaffold34274	8	10068	+	no	no
NA	NA	NA	NA	NA	NA	NA	NA	NA	NA	NA	NA	NA	NA	chr3	145170147	145207707	scaffold27780	0	37117	+	no	no
NA	NA	NA	NA	NA	NA	NA	chrfrag5q	0	122176	scaffold6859	0	122176	+	chr3	145207652	145352359	scaffold6859	0	122085	+	no	PDZRN4
NA	NA	NA	NA	NA	NA	NA	chrfrag5q	122276	147388	scaffold64402	0	25112	+	chr3	145352744	145377626	scaffold64402	0	25112	+	no	PDZRN4
NA	NA	NA	NA	NA	NA	NA	chrfrag5q	147488	168567	scaffold42329	0	21079	-	chr3	145377455	145405243	scaffold42329	0	21079	-	no	no
NA	NA	NA	NA	NA	NA	NA	chrfrag5q	168667	296179	scaffold146	0	127512	+	chr3	145405333	145538002	scaffold146	0	127512	+	no	no
NA	NA	NA	NA	NA	NA	NA	chrfrag5q	296279	385731	scaffold4275	0	89452	-	chr3	145538349	145628822	scaffold4275	0	89452	-	no	no
NA	NA	NA	NA	NA	NA	NA	chrfrag5r	4004891	4093142	scaffold1680	0	88251	+	chr3	145628468	145713747	scaffold1680	3844	88251	-	no	PDZRN4
NA	NA	NA	NA	NA	NA	NA	chrfrag5r	3972483	4004791	scaffold68984	0	32308	+	chr3	145719172	145731308	scaffold68984	19091	32308	-	no	no
NA	NA	NA	NA	NA	NA	NA	chrfrag5r	3922360	3972383	scaffold21353	0	50023	-	chr3	145732708	145784683	scaffold21353	1425	45859	+	no	no
chrfrag5a	45821859	46375673	scaffold2530	0	553814	-	chrfrag5r	3368446	3922260	scaffold2530	0	553814	-	chr3	145788980	146362352	scaffold2530	29	553814	+	no	ROBO3
NA	NA	NA	NA	NA	NA	NA	chrfrag5r	3353450	3368346	scaffold54089	0	14896	-	chr3	146363827	146377476	scaffold54089	0	14598	+	no	no
NA	NA	NA	NA	NA	NA	NA	NA	NA	NA	NA	NA	NA	NA	chr3	146386687	146394564	scaffold37534	0	10822	+	no	no
NA	NA	NA	NA	NA	NA	NA	chrfrag5r	3305492	3353350	scaffold26789	0	47858	+	chr3	146412672	146448490	scaffold26789	0	41925	-	no	no
chrfrag5a	45553577	45821759	scaffold5978	0	268182	-	chrfrag5r	3037210	3305392	scaffold5978	0	268182	-	chr3	146452905	146747456	scaffold5978	497	266086	+	no	LRRK2;MUC6
NA	NA	NA	NA	NA	NA	NA	NA	NA	NA	NA	NA	NA	NA	chr3	146742508	146758249	scaffold130782	0	22877	-	no	no
NA	NA	NA	NA	NA	NA	NA	chrfrag5r	3021715	3037110	scaffold152933	0	15395	+	chr3	146758188	146776738	scaffold152933	276	15395	-	no	no
NA	NA	NA	NA	NA	NA	NA	chrfrag5r	2935609	3021615	scaffold32025	0	86006	-	chr3	146780845	146880070	scaffold32025	0	85834	+	no	no
NA	NA	NA	NA	NA	NA	NA	chrfrag5r	2831147	2935509	scaffold6899	0	104362	-	chr3	146887594	146993645	scaffold6899	0	96234	+	no	SLC2A13
NA	NA	NA	NA	NA	NA	NA	chrfrag5r	2786531	2831047	scaffold27238	0	44516	-	chr3	146999192	147043426	scaffold27238	0	44516	+	no	no
chrfrag5a	45355738	45553477	scaffold7040	0	197739	-	chrfrag5r	2588692	2786431	scaffold7040	0	197739	-	chr3	147052331	147256810	scaffold7040	0	197739	+	no	no
NA	NA	NA	NA	NA	NA	NA	chrfrag5r	2515681	2588592	scaffold25578	0	72911	+	chr3	147250437	147366368	scaffold25578	1	72911	-	no	no
NA	NA	NA	NA	NA	NA	NA	chrfrag5r	2377364	2515581	scaffold14371	0	138217	-	chr3	147367425	147518027	scaffold14371	0	135456	+	no	no
NA	NA	NA	NA	NA	NA	NA	chrfrag5r	2308871	2377264	scaffold16413	0	68393	+	chr3	147518030	147597856	scaffold16413	0	65481	-	no	ABCD2
NA	NA	NA	NA	NA	NA	NA	NA	NA	NA	NA	NA	NA	NA	chr3	147601330	147612532	scaffold32447	0	10194	+	no	no
NA	NA	NA	NA	NA	NA	NA	NA	NA	NA	NA	NA	NA	NA	chr3	147614887	147636899	scaffold23635	0	20517	+	no	no
NA	NA	NA	NA	NA	NA	NA	NA	NA	NA	NA	NA	NA	NA	chr3	147631517	147642929	scaffold59254	0	11641	+	no	no
NA	NA	NA	NA	NA	NA	NA	chrfrag5r	2251931	2308771	scaffold12703	0	56840	+	chr3	147644547	147709453	scaffold12703	2	56318	-	no	no
NA	NA	NA	NA	NA	NA	NA	chrfrag5r	2219169	2251831	scaffold21944	0	32662	+	chr3	147710611	147751082	scaffold21944	1013	32662	-	no	no
NA	NA	NA	NA	NA	NA	NA	chrfrag5r	2095367	2219069	scaffold10784	0	123702	-	chr3	147751113	147877551	scaffold10784	809	122905	+	no	no
NA	NA	NA	NA	NA	NA	NA	chrfrag5r	2068925	2095267	scaffold19998	0	26342	-	chr3	147879116	147903202	scaffold19998	2053	26257	+	no	no
chrfrag5a	45192665	45355638	scaffold19791	0	162973	-	chrfrag5r	1905852	2068825	scaffold19791	0	162973	-	chr3	147912043	148025012	scaffold19791	6595	120739	+	no	KIF21B
NA	NA	NA	NA	NA	NA	NA	chrfrag5r	1881921	1905752	scaffold12437	0	23831	-	chr3	148069355	148121076	scaffold12437	2	23731	+	no	no
chrfrag5a	44973502	45192565	scaffold1603	0	219063	-	chrfrag5r	1662758	1881821	scaffold1603	0	219063	-	chr3	148122089	148407680	scaffold1603	2357	219063	+	no	no
NA	NA	NA	NA	NA	NA	NA	chrfrag5r	1612502	1662658	scaffold22847	0	50156	+	chr3	148412677	148452622	scaffold22847	0	50156	-	no	no
NA	NA	NA	NA	NA	NA	NA	NA	NA	NA	NA	NA	NA	NA	chr3	148462502	148472066	scaffold56284	6707	15305	-	no	no
NA	NA	NA	NA	NA	NA	NA	chrfrag5r	1602160	1612402	scaffold66908	0	10242	+	chr3	148463791	148474131	scaffold66908	0	10241	-	no	no
NA	NA	NA	NA	NA	NA	NA	chrfrag5r	1581995	1602060	scaffold8043	0	20065	-	chr3	148474469	148491336	scaffold8043	0	20065	+	no	no
NA	NA	NA	NA	NA	NA	NA	chrfrag5r	1546455	1581895	scaffold13143	0	35440	-	chr3	148494437	148515200	scaffold13143	12166	32884	+	no	no
NA	NA	NA	NA	NA	NA	NA	chrfrag5r	1514189	1546355	scaffold25099	0	32166	+	chr3	148569655	148628060	scaffold25099	0	30454	-	no	no
NA	NA	NA	NA	NA	NA	NA	chrfrag5r	1496042	1514089	scaffold41427	0	18047	+	chr3	148631772	148650386	scaffold41427	0	18046	-	no	no
NA	NA	NA	NA	NA	NA	NA	chrfrag5r	1327495	1495942	scaffold7054	0	168447	-	chr3	148661945	148822297	scaffold7054	1	163400	+	no	no
NA	NA	NA	NA	NA	NA	NA	chrfrag5r	1310883	1327395	scaffold29933	0	16512	-	chr3	148821848	148838625	scaffold29933	0	16275	+	no	no
NA	NA	NA	NA	NA	NA	NA	chrfrag5r	1161280	1310783	scaffold1505	0	149503	+	chr3	148848111	148997492	scaffold1505	37	149503	-	no	PTPRR;VCAN
chrfrag5a	44302412	44973402	scaffold1406	0	670990	-	chrfrag5r	490251	1161180	scaffold1406	0	670929	-	chr3	148998988	149674707	scaffold1406	0	669149	+	no	KCNMB4;CNOT2;ALDOA;PTPRB;RPL36;MYRFL;MYRFL
NA	NA	NA	NA	NA	NA	NA	chrfrag5r	416778	490251	scaffold29796	0	73473	-	chr3	149678963	149769420	scaffold29796	1	73473	+	no	RAB3IP
NA	NA	NA	NA	NA	NA	NA	chrfrag5r	404342	416678	scaffold86180	0	12336	-	chr3	149778847	149793194	scaffold86180	0	12336	+	no	no
NA	NA	NA	NA	NA	NA	NA	chrfrag5r	288908	404242	scaffold24631	53	115387	+	chr3	149795858	149921238	scaffold24631	451	115387	-	no	CCT2;LRRC10;BEST3
chrfrag5a	44083418	44302312	scaffold10615	0	218894	-	chrfrag5r	70014	288908	scaffold10615	0	218894	-	chr3	149921223	150150438	scaffold10615	533	218894	+	no	FRS2;YEATS4;CCT2;MARCH6
NA	NA	NA	NA	NA	NA	NA	chrfrag5r	0	69914	scaffold25063	0	69914	-	chr3	150157099	150288189	scaffold25063	4085	69860	+	no	LYZ;LYZ
chrfrag5a	43790141	44083318	scaffold6107	0	293177	+	chrfrag5t	1644046	1937223	scaffold6107	0	293177	+	chr3	150167216	150576004	scaffold6107	0	293177	-	no	CPSF6;LYZ3;TESK2
NA	NA	NA	NA	NA	NA	NA	chrfrag5t	1629468	1643946	scaffold112301	0	14478	+	chr3	150595575	150612013	scaffold112301	0	14478	-	no	no
NA	NA	NA	NA	NA	NA	NA	chrfrag5t	1596414	1629368	scaffold8430	0	32954	-	chr3	150612309	150643883	scaffold8430	0	32954	+	no	no
NA	NA	NA	NA	NA	NA	NA	NA	NA	NA	NA	NA	NA	NA	chr3	150629217	150642748	scaffold19517	0	13792	-	no	no
chrfrag5a	43589248	43790041	scaffold1379	0	200793	-	chrfrag5t	1395521	1596314	scaffold1379	0	200793	-	chr3	150646452	150843327	scaffold1379	0	200793	+	no	CPM
NA	NA	NA	NA	NA	NA	NA	chrfrag5t	1374424	1395421	scaffold26181	0	20997	+	chr3	150843722	150864533	scaffold26181	0	20997	-	no	CPM
NA	NA	NA	NA	NA	NA	NA	chrfrag5t	1268849	1374324	scaffold19996	0	105475	+	chr3	150865960	150970859	scaffold19996	0	105475	-	no	MDM2
chrfrag5a	43429713	43589148	scaffold6044	0	159435	-	chrfrag5t	1109314	1268749	scaffold6044	0	159435	-	chr3	150977463	151135117	scaffold6044	22	159435	+	no	NUP107;RAP1B
chrfrag5a	43111018	43429613	scaffold1983	0	318595	+	chrfrag5t	790619	1109214	scaffold1983	0	318595	+	chr3	151139716	151472523	scaffold1983	0	318595	-	no	IL26;IL22;SDHAF4
NA	NA	NA	NA	NA	NA	NA	chrfrag5t	738239	790519	scaffold22188	0	52280	-	chr3	151473354	151526635	scaffold22188	1	45757	+	no	no
NA	NA	NA	NA	NA	NA	NA	chrfrag5t	632747	738139	scaffold7181	0	105392	-	chr3	151526619	151625055	scaffold7181	5651	105392	+	no	IFNG
NA	NA	NA	NA	NA	NA	NA	chrfrag5t	615415	632647	scaffold68390	0	17232	+	chr3	151636339	151660750	scaffold68390	0	16545	-	no	no
chrfrag5a	42953574	43110918	scaffold13117	0	157344	-	chrfrag5t	457971	615315	scaffold13117	0	157344	-	chr3	151661038	151820422	scaffold13117	0	156986	+	no	ATIC
chrfrag5a	42710286	42953474	scaffold8885	0	243188	-	chrfrag5t	214683	457871	scaffold8885	0	243188	-	chr3	151820655	152065406	scaffold8885	112	243186	+	no	DYRK2
NA	NA	NA	NA	NA	NA	NA	chrfrag5t	117255	214583	scaffold12064	0	97328	-	chr3	152064765	152161853	scaffold12064	0	97389	+	no	no
NA	NA	NA	NA	NA	NA	NA	chrfrag5t	0	117255	scaffold1840	0	117255	-	chr3	152161792	152289941	scaffold1840	0	117255	+	no	no
NA	NA	NA	NA	NA	NA	NA	chrfrag5s	2742183	2755970	scaffold43807	0	13787	+	chr3	152289993	152342253	scaffold43807	0	61966	-	no	no
NA	NA	NA	NA	NA	NA	NA	chrfrag5s	1895103	1943282	scaffold43807	13787	61966	-	chr3	152289993	152342253	scaffold43807	0	61966	-	no	no
chrfrag5a	42507503	42710186	scaffold9745	0	202683	-	chrfrag5s	2539400	2742083	scaffold9745	0	202683	-	chr3	152342875	152556796	scaffold9745	1	202646	+	no	CAND1
chrfrag5a	42338705	42507503	scaffold4512	0	168798	+	chrfrag5s	2370602	2539400	scaffold4512	0	168798	+	chr3	152556734	152725737	scaffold4512	0	168798	-	no	no
NA	NA	NA	NA	NA	NA	NA	chrfrag5s	2343267	2370502	scaffold6815	0	27235	-	chr3	152748335	152773696	scaffold6815	0	27229	+	no	no
NA	NA	NA	NA	NA	NA	NA	chrfrag5s	2249582	2343167	scaffold19080	0	93585	-	chr3	152771201	152863200	scaffold19080	0	93585	+	no	no
NA	NA	NA	NA	NA	NA	NA	chrfrag5s	2210558	2249482	scaffold9744	0	38924	+	chr3	152877125	152921407	scaffold9744	93	38924	-	no	no
NA	NA	NA	NA	NA	NA	NA	chrfrag5s	2174657	2210458	scaffold33645	0	35801	+	chr3	152921399	152957897	scaffold33645	0	35801	-	no	no
chrfrag5a	42107430	42338605	scaffold9660	0	231175	-	chrfrag5s	1943382	2174557	scaffold9660	0	231175	-	chr3	152963700	153207819	scaffold9660	0	231175	+	no	DLG2
NA	NA	NA	NA	NA	NA	NA	chrfrag5s	1788452	1895003	scaffold10407	0	106551	+	chr3	153218996	153330618	scaffold10407	999	106548	-	no	TJP1
NA	NA	NA	NA	NA	NA	NA	chrfrag5s	1742506	1788352	scaffold19682	0	45846	+	chr3	153330594	153372759	scaffold19682	901	45846	-	no	no
chrfrag5a	41862313	42107330	scaffold5817	0	245017	+	chrfrag5s	1497389	1742406	scaffold5817	0	245017	+	chr3	153379608	153624081	scaffold5817	225	245017	-	no	LLPH;TMBIM4;IRAK3;HELB
chrfrag5a	41288749	41862213	scaffold14046	0	573464	-	chrfrag5s	923825	1497289	scaffold14046	0	573464	-	chr3	153624817	154208596	scaffold14046	55	573464	+	no	HMGA2;ISCU
chrfrag5a	40862660	41288649	scaffold1944	0	425989	-	chrfrag5s	497736	923725	scaffold1944	0	425989	-	chr3	154208414	154639341	scaffold1944	0	425989	+	no	MSRB3;LEMD3;RPS2;NEL
chrfrag5a	40700045	40862560	scaffold5803	0	162515	+	chrfrag5s	335121	497636	scaffold5803	0	162515	+	chr3	154641376	154807321	scaffold5803	0	162507	-	no	MOE;RSMG
NA	NA	NA	NA	NA	NA	NA	chrfrag5s	284144	335021	scaffold15685	0	50877	-	chr3	154810056	154856287	scaffold15685	5240	50735	+	no	TBC1D30
NA	NA	NA	NA	NA	NA	NA	chrfrag5s	205056	284044	scaffold8022	0	78988	+	chr3	154856276	154934890	scaffold8022	70	78386	-	no	TBC1D30;SIAH1A
chrfrag5a	40494989	40699945	scaffold11142	0	204956	-	chrfrag5s	0	204956	scaffold11142	0	204956	-	chr3	154934874	155148456	scaffold11142	58	204956	+	no	GNS;RASSF3
NA	NA	NA	NA	NA	NA	NA	chrfrag5u	4142063	4155239	scaffold67029	0	13176	-	chr3	155193118	155210278	scaffold67029	0	13175	+	no	TBK1
NA	NA	NA	NA	NA	NA	NA	chrfrag5u	3998506	4141963	scaffold7387	0	143457	-	chr3	155212787	155362633	scaffold7387	0	143457	+	no	LOS1;QTSA10134
NA	NA	NA	NA	NA	NA	NA	chrfrag5u	3938405	3998406	scaffold21326	0	60001	-	chr3	155360052	155420448	scaffold21326	0	53010	+	no	SI:CH211125A15.1
chrfrag5a	40250190	40494889	scaffold12896	0	244699	-	chrfrag5u	3693606	3938305	scaffold12896	0	244699	-	chr3	155408256	155654206	scaffold12896	0	244699	+	no	SRGAP1
NA	NA	NA	NA	NA	NA	NA	chrfrag5u	3552532	3693506	scaffold7720	0	140974	+	chr3	155657853	155794403	scaffold7720	1	140973	-	no	no
NA	NA	NA	NA	NA	NA	NA	chrfrag5u	3530153	3552432	scaffold15501	0	22279	+	chr3	155809561	155825062	scaffold15501	0	14901	-	no	no
NA	NA	NA	NA	NA	NA	NA	NA	NA	NA	NA	NA	NA	NA	chr3	155816929	155828889	scaffold89601	0	11373	+	no	no
NA	NA	NA	NA	NA	NA	NA	chrfrag5u	3495362	3530053	scaffold102996	0	34691	-	chr3	155858911	155897323	scaffold102996	0	34691	+	no	no
NA	NA	NA	NA	NA	NA	NA	chrfrag5u	3481867	3495262	scaffold5325	0	13395	+	chr3	155899810	155917472	scaffold5325	605	13395	-	no	no
NA	NA	NA	NA	NA	NA	NA	NA	NA	NA	NA	NA	NA	NA	chr3	155945915	155959372	scaffold107243	0	15163	+	no	no
NA	NA	NA	NA	NA	NA	NA	chrfrag5u	3425834	3481767	scaffold9476	0	55933	+	chr3	155990555	156050237	scaffold9476	58	55053	-	yes	no
NA	NA	NA	NA	NA	NA	NA	chrfrag5u	3394579	3425734	scaffold38514	0	31155	-	chr3	156052733	156081456	scaffold38514	0	29957	+	no	CTAGE15
chrfrag5a	40075689	40250090	scaffold6319	0	174401	+	chrfrag5u	3220078	3394479	scaffold6319	0	174401	+	chr3	156082677	156256251	scaffold6319	0	174401	-	no	AVPR1A
chrfrag5a	39810358	40075589	scaffold9849	0	265231	+	chrfrag5u	2954747	3219978	scaffold9849	0	265231	+	chr3	156276717	156570447	scaffold9849	1	264039	-	no	no
NA	NA	NA	NA	NA	NA	NA	chrfrag5u	2881769	2954647	scaffold10961	0	72878	-	chr3	156574076	156646074	scaffold10961	0	72878	+	no	no
chrfrag5a	39409628	39810258	scaffold197	0	400630	+	chrfrag5u	2481039	2881669	scaffold197	0	400630	+	chr3	156645821	157038841	scaffold197	209	400630	-	no	USP15;MON2;PPM1H
NA	NA	NA	NA	NA	NA	NA	NA	NA	NA	NA	NA	NA	NA	chr3	157178497	157181864	scaffold24387	6050	9292	-	no	no
NA	NA	NA	NA	NA	NA	NA	chrfrag5u	2465180	2480939	scaffold84187	0	15759	-	chr3	157259790	157275001	scaffold84187	2	15759	+	no	no
NA	NA	NA	NA	NA	NA	NA	chrfrag5u	2437129	2465080	scaffold36761	0	27951	+	chr3	157500769	157528778	scaffold36761	0	27951	-	no	no
NA	NA	NA	NA	NA	NA	NA	NA	NA	NA	NA	NA	NA	NA	chr3	157502708	157528778	scaffold11315	40	22527	+	no	no
NA	NA	NA	NA	NA	NA	NA	chrfrag5u	2421246	2437029	scaffold9956	0	15783	+	chr3	157597403	157615093	scaffold9956	117	15783	-	no	no
NA	NA	NA	NA	NA	NA	NA	NA	NA	NA	NA	NA	NA	NA	chr3	157599468	157612871	scaffold40065	0	11075	-	no	no
NA	NA	NA	NA	NA	NA	NA	chrfrag5u	2345900	2421146	scaffold3322	0	75246	+	chr3	157616994	157691982	scaffold3322	88	75246	-	no	no
NA	NA	NA	NA	NA	NA	NA	chrfrag5u	2311943	2345800	scaffold34136	0	33857	+	chr3	157691624	157735080	scaffold34136	0	33857	-	no	no
NA	NA	NA	NA	NA	NA	NA	chrfrag5u	2282135	2311843	scaffold10209	0	29708	+	chr3	157738037	157764647	scaffold10209	586	29439	-	no	FAM19A2
NA	NA	NA	NA	NA	NA	NA	chrfrag5u	2266321	2282035	scaffold49397	0	15714	-	chr3	157766003	157783112	scaffold49397	0	15714	+	no	no
NA	NA	NA	NA	NA	NA	NA	chrfrag5u	2242430	2266221	scaffold136	0	23791	+	chr3	157783334	157809974	scaffold136	0	23789	-	no	no
NA	NA	NA	NA	NA	NA	NA	chrfrag5u	2144281	2242330	scaffold32474	0	98049	+	chr3	157813516	157934228	scaffold32474	0	98049	-	no	no
chrfrag5a	39174488	39409528	scaffold3910	0	235040	-	chrfrag5u	1909141	2144181	scaffold3910	0	235040	-	chr3	157935752	158175869	scaffold3910	1037	235040	+	no	no
chrfrag5a	38973371	39174388	scaffold14050	0	201017	+	chrfrag5u	1707824	1731374	scaffold14050	0	23550	+	chr3	158176280	158382548	scaffold14050	0	201005	-	no	no
chrfrag5a	38973371	39174388	scaffold14050	0	201017	+	chrfrag5u	1731474	1790594	scaffold14050	23550	82670	-	chr3	158176280	158382548	scaffold14050	0	201005	-	no	no
chrfrag5a	38973371	39174388	scaffold14050	0	201017	+	chrfrag5u	1790694	1909041	scaffold14050	82670	201017	+	chr3	158176280	158382548	scaffold14050	0	201005	-	no	no
chrfrag5a	38811503	38973271	scaffold13538	0	161768	-	chrfrag5u	1545956	1707724	scaffold13538	0	161768	-	chr3	158382454	158581356	scaffold13538	0	161766	+	no	no
chrfrag5a	38283226	38811403	scaffold11526	0	528177	-	chrfrag5u	1017679	1545856	scaffold11526	0	528177	-	chr3	158583827	159177426	scaffold11526	1547	528177	+	no	no
NA	NA	NA	NA	NA	NA	NA	NA	NA	NA	NA	NA	NA	NA	chr3	158640382	158644409	scaffold41249	4761	8563	+	no	no
NA	NA	NA	NA	NA	NA	NA	chrfrag5u	1001712	1017579	scaffold45932	0	15867	+	chr3	159190869	159206406	scaffold45932	0	15867	-	no	no
NA	NA	NA	NA	NA	NA	NA	chrfrag5u	894551	1001612	scaffold2141	0	107061	-	chr3	159209183	159321919	scaffold2141	0	101206	+	no	no
NA	NA	NA	NA	NA	NA	NA	chrfrag5u	865593	894451	scaffold38332	0	28858	-	chr3	159327753	159355816	scaffold38332	1365	28858	+	no	no
NA	NA	NA	NA	NA	NA	NA	chrfrag5u	799007	865493	scaffold10933	0	66486	+	chr3	159360162	159448834	scaffold10933	1949	66486	-	no	no
NA	NA	NA	NA	NA	NA	NA	chrfrag5u	776077	798907	scaffold21916	0	22830	+	chr3	159450033	159467076	scaffold21916	0	22679	-	no	no
NA	NA	NA	NA	NA	NA	NA	chrfrag5u	643335	775977	scaffold22656	0	132642	-	chr3	159467155	159611600	scaffold22656	0	127215	+	no	SLC16A7
NA	NA	NA	NA	NA	NA	NA	chrfrag5u	619051	643235	scaffold37716	0	24184	-	chr3	159618331	159639057	scaffold37716	5593	24178	+	no	no
NA	NA	NA	NA	NA	NA	NA	chrfrag5u	558708	618951	scaffold34686	0	60243	+	chr3	159641518	159700590	scaffold34686	207	60051	-	no	no
NA	NA	NA	NA	NA	NA	NA	chrfrag5u	468132	558608	scaffold12056	0	90476	-	chr3	159700593	159793761	scaffold12056	0	90476	+	no	no
NA	NA	NA	NA	NA	NA	NA	chrfrag5u	398856	468032	scaffold641	0	69176	+	chr3	159794831	159865139	scaffold641	0	69176	-	no	no
NA	NA	NA	NA	NA	NA	NA	chrfrag5u	285971	398756	scaffold8557	0	112785	-	chr3	159871009	160012171	scaffold8557	0	112785	+	no	no
NA	NA	NA	NA	NA	NA	NA	chrfrag5u	212453	285871	scaffold2005	0	73418	+	chr3	160015189	160102373	scaffold2005	0	73418	-	no	no
chrfrag5a	38070773	38283126	scaffold6421	0	212353	-	chrfrag5u	0	212353	scaffold6421	0	212353	-	chr3	160101226	160336230	scaffold6421	0	212282	+	no	no
chrfrag5a	37817645	38070673	scaffold12148	0	253028	+	chrfrag5v	222875	475903	scaffold12148	0	253028	+	chr3	160342924	160599174	scaffold12148	4874	252694	-	no	LRIG1;APCE
chrfrag5a	37594770	37817545	scaffold14654	0	222775	+	chrfrag5v	0	222775	scaffold14654	0	222775	+	chr3	160607935	160823421	scaffold14654	5344	221874	-	no	no
NA	NA	NA	NA	NA	NA	NA	chrfrag5w	5197319	5221790	scaffold30528	0	24471	-	chr3	160826482	160849218	scaffold30528	4546	24471	+	no	no
NA	NA	NA	NA	NA	NA	NA	chrfrag5w	5143582	5197219	scaffold37714	0	53637	-	chr3	160849365	160925062	scaffold37714	0	53589	+	yes	no
NA	NA	NA	NA	NA	NA	NA	chrfrag5w	5099454	5143482	scaffold17892	0	44028	-	chr3	160925049	160971098	scaffold17892	58	43793	+	yes	no
NA	NA	NA	NA	NA	NA	NA	chrfrag5w	5080113	5099354	scaffold11639	0	19241	+	chr3	160971113	160991572	scaffold11639	0	19107	-	no	no
NA	NA	NA	NA	NA	NA	NA	chrfrag5w	5051895	5080013	scaffold6022	0	28118	+	chr3	161003782	161031642	scaffold6022	0	27645	-	no	no
NA	NA	NA	NA	NA	NA	NA	chrfrag5w	4965754	5051795	scaffold16328	0	86041	-	chr3	161025895	161117268	scaffold16328	0	86041	+	no	no
NA	NA	NA	NA	NA	NA	NA	chrfrag5w	4950047	4965654	scaffold14424	61	15668	+	chr3	161122447	161206282	scaffold14424	89	15668	-	no	no
NA	NA	NA	NA	NA	NA	NA	chrfrag5w	4867688	4950047	scaffold6775	0	82359	+	chr3	161141921	161197436	scaffold6775	29792	80963	+	no	no
NA	NA	NA	NA	NA	NA	NA	NA	NA	NA	NA	NA	NA	NA	chr3	161255102	161264332	scaffold13821	291	10090	+	no	no
NA	NA	NA	NA	NA	NA	NA	NA	NA	NA	NA	NA	NA	NA	chr3	161265779	161297277	scaffold3775	138	12563	-	no	no
chrfrag5a	37221809	37594670	scaffold3638	0	372861	+	chrfrag5w	4494727	4867588	scaffold3638	0	372861	+	chr3	161283909	161664808	scaffold3638	29	372861	-	no	OS9;AGAP2;MARCH9;CYP27B1;METTL1;TSFM;QUA;CTDSP2;XRCC6BP1;CDK4;RPSS
chrfrag5a	36468139	37221709	scaffold7580	0	753570	+	chrfrag5w	3741057	4494627	scaffold7580	0	753570	+	chr3	161677408	162506436	scaffold7580	0	751290	-	no	RDH16;GPR182;ZBTB39;TAC3;TMEM194A;NAB2;STAT6;NXPH4;STAC3;R3HDM2;INHBC;GLI1;ARHGAP9;MES1;DDIT3;MBD6;DTX3;ARHGEF25;B4GALNT1;MYO1CA;DCTN2;KIF5C;PIP4K2C;SHMT2;LDLR;OS9;RPS15A;NUP98B;4.3
NA	NA	NA	NA	NA	NA	NA	chrfrag5w	3658001	3740957	scaffold15912	0	82956	-	chr3	162514570	162588918	scaffold15912	1887	74142	+	no	RDH16
chrfrag5a	35841288	36468039	scaffold13043	0	626751	-	chrfrag5w	3031150	3657901	scaffold13043	0	626751	-	chr3	162618692	163256219	scaffold13043	0	626750	+	no	PRIM1;PTGES3;ATPB;BAZ2A;RBMS2;GLS2;SPRYD4;TIMELESS;APOF;STAT2;IL23A;PAN2;CNPY2;CITA;COQ10A;SLC39A5;NABP2;RNF41;SMARCC2;MYL6B;ESYT1;ZC3H10;PA2G4;ERBB3;IKZF4;SUOX;MIP;NACA;RPS26;MIMI_L93;CYTH2
NA	NA	NA	NA	NA	NA	NA	NA	NA	NA	NA	NA	NA	NA	chr3	162619419	162626918	scaffold12665	14335	21572	-	no	no
NA	NA	NA	NA	NA	NA	NA	chrfrag5w	2962079	3031050	scaffold58085	0	68971	-	chr3	163253116	163322132	scaffold58085	73	68971	+	no	RAB5B;CDK2;PMEL;DGKA;K07C5.6
chrfrag5a	35540902	35841188	scaffold16571	0	300286	+	chrfrag5w	2661693	2961979	scaffold16571	0	300286	+	chr3	163322280	163605338	scaffold16571	15753	300286	-	no	METTL7B;BLOC1S1;RDH5;CD63;GDF11;SARNP;ORMDL2;DNAJC14;MMP19;ITGA7;OLFR9;OR10P1;TMEM198;ANAPC11;NA
NA	NA	NA	NA	NA	NA	NA	chrfrag5w	2525578	2606646	scaffold638	0	81068	-	chr3	163532686	163566159	scaffold638	0	24779	+	yes	OLFR9
chrfrag5a	35299271	35540802	scaffold8708	0	241531	+	chrfrag5w	1828444	1856325	scaffold8708	0	27881	+	chr3	163635881	164482062	scaffold8708	172	210584	-	yes	OR6C74;OR6C2
chrfrag5a	35299271	35540802	scaffold8708	0	241531	+	chrfrag5w	1876093	1915389	scaffold8708	27881	67177	+	chr3	163635881	164482062	scaffold8708	172	210584	-	yes	OR6C74;OR6C2
chrfrag5a	35299271	35540802	scaffold8708	0	241531	+	chrfrag5w	2606746	2661593	scaffold8708	186684	241531	+	chr3	163635881	164482062	scaffold8708	172	210584	-	yes	OR6C74;OR6C2
chrfrag5a	35299271	35540802	scaffold8708	0	241531	+	chrfrag5w	2367690	2487197	scaffold8708	67177	186684	+	chr3	163635881	164482062	scaffold8708	172	210584	-	yes	OR6C74;OR6C2
NA	NA	NA	NA	NA	NA	NA	NA	NA	NA	NA	NA	NA	NA	chr3	163647173	163650959	scaffold121268	1747	5070	-	no	no
NA	NA	NA	NA	NA	NA	NA	chrfrag5w	2322015	2367590	scaffold6562	0	45575	+	chr3	163677351	163738282	scaffold6562	848	83228	-	no	no
NA	NA	NA	NA	NA	NA	NA	chrfrag5w	2487297	2525478	scaffold6562	45575	83756	+	chr3	163677351	163738282	scaffold6562	848	83228	-	no	no
NA	NA	NA	NA	NA	NA	NA	NA	NA	NA	NA	NA	NA	NA	chr3	163722468	163736749	scaffold19730	22091	32183	-	no	OR6C2
NA	NA	NA	NA	NA	NA	NA	NA	NA	NA	NA	NA	NA	NA	chr3	163732666	163738282	scaffold159266	5955	9657	+	no	OR6C2
NA	NA	NA	NA	NA	NA	NA	chrfrag5w	2146877	2284274	scaffold7903	0	137397	-	chr3	163732666	164124015	scaffold7903	7061	107959	+	yes	OR2AE1
NA	NA	NA	NA	NA	NA	NA	NA	NA	NA	NA	NA	NA	NA	chr3	163860528	163880729	scaffold38426	1504	21392	+	no	no
NA	NA	NA	NA	NA	NA	NA	NA	NA	NA	NA	NA	NA	NA	chr3	163893717	163935786	scaffold36137	9155	39797	-	no	OR6C2
NA	NA	NA	NA	NA	NA	NA	chrfrag5w	2309527	2321915	scaffold50900	5	12393	+	chr3	163973249	163976230	scaffold50900	9325	12380	+	no	no
NA	NA	NA	NA	NA	NA	NA	NA	NA	NA	NA	NA	NA	NA	chr3	164041425	164070819	scaffold5156	1309	21819	-	no	no
NA	NA	NA	NA	NA	NA	NA	chrfrag5w	2284374	2309527	scaffold25386	0	25153	+	chr3	164085748	164099407	scaffold25386	7166	25153	-	no	no
NA	NA	NA	NA	NA	NA	NA	NA	NA	NA	NA	NA	NA	NA	chr3	164101283	164147820	scaffold11294	6656	38373	+	no	OLFR49
NA	NA	NA	NA	NA	NA	NA	NA	NA	NA	NA	NA	NA	NA	chr3	164156732	164182453	scaffold26906	2049	23370	-	no	no
NA	NA	NA	NA	NA	NA	NA	chrfrag5w	2050283	2146777	scaffold8300	0	96494	+	chr3	164163748	164458393	scaffold8300	0	96494	-	no	OR6C3;OR6C3
NA	NA	NA	NA	NA	NA	NA	NA	NA	NA	NA	NA	NA	NA	chr3	164203021	164212083	scaffold5432	5996	13066	-	no	no
NA	NA	NA	NA	NA	NA	NA	NA	NA	NA	NA	NA	NA	NA	chr3	164243307	164253249	scaffold27988	57	10281	-	no	OR6C3
NA	NA	NA	NA	NA	NA	NA	NA	NA	NA	NA	NA	NA	NA	chr3	164244280	164265745	scaffold15515	0	15014	+	no	no
NA	NA	NA	NA	NA	NA	NA	chrfrag5w	1960121	1990685	scaffold28354	0	30564	+	chr3	164256946	164283400	scaffold28354	5455	30034	-	no	OR6C6
NA	NA	NA	NA	NA	NA	NA	NA	NA	NA	NA	NA	NA	NA	chr3	164257836	164271632	scaffold55385	0	10560	-	no	no
NA	NA	NA	NA	NA	NA	NA	NA	NA	NA	NA	NA	NA	NA	chr3	164267683	164285602	scaffold12696	429	44994	-	no	no
NA	NA	NA	NA	NA	NA	NA	NA	NA	NA	NA	NA	NA	NA	chr3	164276749	164285604	scaffold32148	1628	27166	-	no	no
NA	NA	NA	NA	NA	NA	NA	chrfrag5w	1915489	1960021	scaffold17962	59398	103930	+	chr3	164375625	164462628	scaffold17962	21876	103930	-	no	OR6C75
NA	NA	NA	NA	NA	NA	NA	chrfrag5w	1990785	2050183	scaffold17962	0	59398	+	chr3	164375625	164462628	scaffold17962	21876	103930	-	no	OR6C75
NA	NA	NA	NA	NA	NA	NA	chrfrag5w	1856425	1875993	scaffold49557	0	19568	+	chr3	164474737	164512621	scaffold49557	361	19568	-	no	no
NA	NA	NA	NA	NA	NA	NA	chrfrag5w	1783421	1828344	scaffold33235	0	44923	-	chr3	164538454	164589021	scaffold33235	166	44923	+	no	PPD2;HSP90AA1
NA	NA	NA	NA	NA	NA	NA	NA	NA	NA	NA	NA	NA	NA	chr3	164541020	164575327	scaffold74036	6447	28017	-	no	OR10A7
NA	NA	NA	NA	NA	NA	NA	chrfrag5w	1724272	1783321	scaffold5699	0	59049	+	chr3	164551822	164629423	scaffold5699	6336	58702	-	no	no
NA	NA	NA	NA	NA	NA	NA	NA	NA	NA	NA	NA	NA	NA	chr3	164553497	164593686	scaffold27024	6150	27077	-	no	DPPA4
NA	NA	NA	NA	NA	NA	NA	NA	NA	NA	NA	NA	NA	NA	chr3	164580612	164623932	scaffold40420	18	22165	-	no	no
NA	NA	NA	NA	NA	NA	NA	NA	NA	NA	NA	NA	NA	NA	chr3	164597119	164611199	scaffold2212	0	13507	-	no	no
NA	NA	NA	NA	NA	NA	NA	NA	NA	NA	NA	NA	NA	NA	chr3	164599110	164608891	scaffold64028	0	10849	+	no	no
NA	NA	NA	NA	NA	NA	NA	chrfrag5w	1597904	1623075	scaffold16273	50880	76051	-	chr3	164612281	164683544	scaffold16273	0	65339	+	no	OR9K2
NA	NA	NA	NA	NA	NA	NA	chrfrag5w	1673192	1688953	scaffold16273	35119	50880	+	chr3	164612281	164683544	scaffold16273	0	65339	+	no	OR9K2
NA	NA	NA	NA	NA	NA	NA	chrfrag5w	1689053	1724172	scaffold16273	0	35119	-	chr3	164612281	164683544	scaffold16273	0	65339	+	no	OR9K2
NA	NA	NA	NA	NA	NA	NA	NA	NA	NA	NA	NA	NA	NA	chr3	164627229	164643595	scaffold102684	0	15441	-	no	OR9K2
NA	NA	NA	NA	NA	NA	NA	chrfrag5w	1623175	1673092	scaffold22384	0	49917	-	chr3	164645672	164692443	scaffold22384	5750	49917	+	no	no
NA	NA	NA	NA	NA	NA	NA	NA	NA	NA	NA	NA	NA	NA	chr3	164690818	164743541	scaffold36984	0	12287	-	no	no
chrfrag5a	35098113	35299171	scaffold7982	0	201058	-	chrfrag5w	1396746	1597804	scaffold7982	0	201058	-	chr3	164743302	164947395	scaffold7982	0	201044	+	no	NEUROD4;OR9K2;RPL22
NA	NA	NA	NA	NA	NA	NA	chrfrag5w	1246569	1396646	scaffold2736	0	150077	+	chr3	164948542	165093121	scaffold2736	463	143556	-	no	TESPA1
NA	NA	NA	NA	NA	NA	NA	chrfrag5w	1135562	1246469	scaffold17215	0	110907	+	chr3	165108277	165215963	scaffold17215	0	107229	-	no	NTN4
NA	NA	NA	NA	NA	NA	NA	NA	NA	NA	NA	NA	NA	NA	chr3	165227023	165236762	scaffold1759	0	7336	-	no	no
NA	NA	NA	NA	NA	NA	NA	chrfrag5w	1051480	1135462	scaffold31507	0	83982	+	chr3	165231904	165306103	scaffold31507	8	83982	-	no	AMDHD1;SNRPF;CCDC38
NA	NA	NA	NA	NA	NA	NA	chrfrag5w	997754	1051380	scaffold43917	0	53626	+	chr3	165308797	165356503	scaffold43917	58	53626	-	no	LTA4H;HAL
NA	NA	NA	NA	NA	NA	NA	chrfrag5w	964054	997654	scaffold13174	0	33600	+	chr3	165356493	165385431	scaffold13174	0	33600	-	no	LTA4H
NA	NA	NA	NA	NA	NA	NA	chrfrag5w	934033	963954	scaffold31343	0	29921	-	chr3	165390941	165420891	scaffold31343	2	29921	+	no	no
NA	NA	NA	NA	NA	NA	NA	chrfrag5w	889680	933933	scaffold17660	0	44253	+	chr3	165414653	165463961	scaffold17660	0	44253	-	no	no
chrfrag5a	34867966	35098013	scaffold11858	0	230047	+	chrfrag5w	659533	889580	scaffold11858	0	230047	+	chr3	165457920	165683851	scaffold11858	0	230047	-	no	ELK3
NA	NA	NA	NA	NA	NA	NA	chrfrag5w	614117	659433	scaffold31160	0	45316	-	chr3	165684065	165730567	scaffold31160	0	45240	+	no	no
NA	NA	NA	NA	NA	NA	NA	chrfrag5w	603596	614017	scaffold129990	0	10421	-	chr3	165738799	165748177	scaffold129990	0	10421	+	no	no
NA	NA	NA	NA	NA	NA	NA	chrfrag5w	573260	603496	scaffold2274	0	30236	+	chr3	165750997	165781303	scaffold2274	1149	30236	-	no	no
NA	NA	NA	NA	NA	NA	NA	chrfrag5w	440800	573160	scaffold8672	0	132360	-	chr3	165788280	165929115	scaffold8672	1	132360	+	no	C12ORF55;LIGA
NA	NA	NA	NA	NA	NA	NA	chrfrag5w	426724	440700	scaffold96217	0	13976	+	chr3	165930349	165945909	scaffold96217	0	13976	-	no	no
chrfrag5a	34441242	34867866	scaffold1526	0	426624	+	chrfrag5w	0	426624	scaffold1526	0	426624	+	chr3	165947615	166391523	scaffold1526	0	426619	-	no	NEDD1;C12ORF63
chrfrag5a	34187165	34441142	scaffold14982	0	253977	-	chrfrag5x	0	253977	scaffold14982	0	253977	+	chr3	166397022	166659025	scaffold14982	0	253976	+	no	no
chrfrag5a	33871129	34187065	scaffold1254	0	315936	+	chrfrag5x	254077	570013	scaffold1254	0	315936	-	chr3	166660299	166988646	scaffold1254	0	313197	-	no	no
NA	NA	NA	NA	NA	NA	NA	chrfrag5x	570113	586005	scaffold109215	0	15892	+	chr3	166989797	167002320	scaffold109215	4465	15892	+	no	no
NA	NA	NA	NA	NA	NA	NA	chrfrag5x	586105	676495	scaffold13737	0	90390	-	chr3	167006181	167108103	scaffold13737	4	90390	-	no	no
NA	NA	NA	NA	NA	NA	NA	chrfrag5x	676595	725974	scaffold6166	0	49379	+	chr3	167114896	167166674	scaffold6166	0	49379	+	no	no
chrfrag5a	33705028	33871029	scaffold4242	0	166001	-	chrfrag5x	726074	892075	scaffold4242	0	166001	+	chr3	167171199	167355836	scaffold4242	1	166001	+	no	no
NA	NA	NA	NA	NA	NA	NA	chrfrag5x	892175	1016804	scaffold2381	0	124629	+	chr3	167361016	167486398	scaffold2381	2142	124571	+	no	HTATSF1
NA	NA	NA	NA	NA	NA	NA	chrfrag5x	1016904	1036552	scaffold63411	0	19648	-	chr3	167486382	167509706	scaffold63411	503	19363	-	no	no
NA	NA	NA	NA	NA	NA	NA	chrfrag5x	1036652	1097997	scaffold9841	0	61345	-	chr3	167509975	167572235	scaffold9841	0	61295	-	no	no
NA	NA	NA	NA	NA	NA	NA	chrfrag5x	1098097	1161474	scaffold19511	0	63377	-	chr3	167580555	167643813	scaffold19511	0	63225	-	no	no
chrfrag5a	33182914	33704928	scaffold281	0	522014	+	chrfrag5x	1161574	1683588	scaffold281	0	522014	-	chr3	167644265	168185028	scaffold281	0	521979	-	no	APAF1;IKBIP;SLC25A3;TMPO;ANKS1B;ASD2
NA	NA	NA	NA	NA	NA	NA	chrfrag5x	1683688	1799142	scaffold5908	0	115454	-	chr3	168198470	168334864	scaffold5908	0	115443	-	no	no
NA	NA	NA	NA	NA	NA	NA	chrfrag5x	1799242	1867964	scaffold9221	0	68722	-	chr3	168342731	168401923	scaffold9221	0	68722	-	no	no
NA	NA	NA	NA	NA	NA	NA	chrfrag5x	1868064	1879582	scaffold102801	0	11518	+	chr3	168403700	168415278	scaffold102801	0	11518	+	no	no
chrfrag5a	32974264	33182814	scaffold14871	0	208550	+	chrfrag5x	1879682	2088232	scaffold14871	0	208550	-	chr3	168418543	168651386	scaffold14871	29	207706	-	no	APC
NA	NA	NA	NA	NA	NA	NA	chrfrag5x	2088332	2233172	scaffold7298	0	144840	-	chr3	168651376	168802185	scaffold7298	0	144789	-	no	no
NA	NA	NA	NA	NA	NA	NA	chrfrag5x	2233272	2297268	scaffold45459	0	63996	-	chr3	168803244	168853265	scaffold45459	5973	63995	-	no	no
chrfrag5a	32818795	32974164	scaffold18359	0	155369	-	chrfrag5x	2297368	2452737	scaffold18359	0	155369	+	chr3	168865223	169032286	scaffold18359	0	155367	+	no	ANKS1B
NA	NA	NA	NA	NA	NA	NA	chrfrag5x	2452837	2559389	scaffold21655	0	106552	+	chr3	169031831	169132099	scaffold21655	0	106490	+	no	UHRF1BP1L;TSTD2
chrfrag5a	32605897	32818695	scaffold3197	0	212798	+	chrfrag5x	2559489	2772287	scaffold3197	0	212798	-	chr3	169132086	169340592	scaffold3197	365	212621	-	no	SCYL2;UHRF1BP1L;ARP6;RPL26
NA	NA	NA	NA	NA	NA	NA	chrfrag5x	2772387	2897852	scaffold1816	0	125465	-	chr3	169348098	169465110	scaffold1816	747	125465	-	no	SLC17A8
NA	NA	NA	NA	NA	NA	NA	chrfrag5x	2897952	2961323	scaffold14884	0	63371	+	chr3	169467432	169533363	scaffold14884	0	62385	+	no	NR1H4
NA	NA	NA	NA	NA	NA	NA	chrfrag5x	2961423	2984939	scaffold11571	0	23516	+	chr3	169547439	169569028	scaffold11571	1983	23516	+	no	GAS2L3
NA	NA	NA	NA	NA	NA	NA	chrfrag5x	2984939	3048302	scaffold12025	0	63363	-	chr3	169568967	169622712	scaffold12025	1262	63424	-	no	no
NA	NA	NA	NA	NA	NA	NA	chrfrag5x	3048402	3161598	scaffold22520	0	113196	-	chr3	169643646	169755537	scaffold22520	0	113196	-	no	no
NA	NA	NA	NA	NA	NA	NA	chrfrag5x	3161698	3215047	scaffold25810	0	53349	-	chr3	169756396	169807438	scaffold25810	0	53334	-	no	no
NA	NA	NA	NA	NA	NA	NA	chrfrag5x	3215147	3292271	scaffold36844	0	77124	-	chr3	169815921	169893513	scaffold36844	0	77124	-	no	ANO4
NA	NA	NA	NA	NA	NA	NA	chrfrag5x	3292371	3374632	scaffold5314	0	82261	+	chr3	169901684	169996051	scaffold5314	57	82261	+	no	no
NA	NA	NA	NA	NA	NA	NA	chrfrag5x	3374732	3452878	scaffold15159	0	78146	+	chr3	169998324	170075886	scaffold15159	17	78114	+	no	no
NA	NA	NA	NA	NA	NA	NA	chrfrag5x	3452978	3470717	scaffold80065	0	17739	-	chr3	170079305	170096226	scaffold80065	0	17739	-	no	no
NA	NA	NA	NA	NA	NA	NA	chrfrag5x	3470817	3574582	scaffold3213	0	103765	+	chr3	170101361	170203452	scaffold3213	1	103383	+	no	SLC5A8
NA	NA	NA	NA	NA	NA	NA	NA	NA	NA	NA	NA	NA	NA	chr3	170113387	170114889	scaffold13620	2662	4142	+	no	no
NA	NA	NA	NA	NA	NA	NA	NA	NA	NA	NA	NA	NA	NA	chr3	170113387	170118022	scaffold41549	6830	10825	+	no	no
NA	NA	NA	NA	NA	NA	NA	NA	NA	NA	NA	NA	NA	NA	chr3	170113389	170118022	scaffold11816	7300	11232	-	no	no
NA	NA	NA	NA	NA	NA	NA	NA	NA	NA	NA	NA	NA	NA	chr3	170113493	170118059	scaffold44782	94	4026	-	no	no
chrfrag5a	32192142	32605797	scaffold11632	0	413655	+	chrfrag5x	3574682	3988337	scaffold11632	0	413655	-	chr3	170203907	170602210	scaffold11632	0	413409	-	no	SYCP3;MYBPC2;SPIC;ARL1;UTP20
NA	NA	NA	NA	NA	NA	NA	chrfrag5x	3988437	4010664	scaffold10571	0	22227	+	chr3	170602338	170622427	scaffold10571	0	18675	+	no	GNPTAB
NA	NA	NA	NA	NA	NA	NA	chrfrag5x	4010764	4068847	scaffold6258	0	58083	+	chr3	170622441	170683863	scaffold6258	75	58081	+	no	GNPTAB
NA	NA	NA	NA	NA	NA	NA	chrfrag5x	4068847	4084327	scaffold28830	0	15480	-	chr3	170683801	170700761	scaffold28830	61	15541	-	no	GNPTAB
NA	NA	NA	NA	NA	NA	NA	chrfrag5x	4084427	4145933	scaffold11300	0	61506	+	chr3	170707688	170782381	scaffold11300	222	61506	+	no	no
NA	NA	NA	NA	NA	NA	NA	chrfrag5x	4146033	4211925	scaffold26626	0	65892	+	chr3	170782765	170848860	scaffold26626	0	65892	+	no	no
NA	NA	NA	NA	NA	NA	NA	chrfrag5x	4212025	4289191	scaffold4901	0	77166	-	chr3	170852157	170933745	scaffold4901	0	77166	-	no	FAM96A;GTF1
chrfrag5a	31977095	32192042	scaffold10036	0	214947	-	chrfrag5x	4289291	4504238	scaffold10036	0	214947	+	chr3	170934941	171165069	scaffold10036	1	214947	+	no	NUP37;PARPBP;PMCH
chrfrag5a	31810833	31976995	scaffold13160	0	166162	-	chrfrag5x	4504338	4670500	scaffold13160	0	166162	+	chr3	171172263	171349382	scaffold13160	0	166162	+	no	IGF1;CCT5
NA	NA	NA	NA	NA	NA	NA	NA	NA	NA	NA	NA	NA	NA	chr3	171362677	171374386	scaffold112352	0	11579	+	no	no
NA	NA	NA	NA	NA	NA	NA	chrfrag5x	4670600	4760158	scaffold21562	0	89558	-	chr3	171372237	171457786	scaffold21562	0	88774	-	no	no
NA	NA	NA	NA	NA	NA	NA	chrfrag5x	4760258	4811803	scaffold22263	0	51545	-	chr3	171459878	171512205	scaffold22263	0	51545	-	no	no
NA	NA	NA	NA	NA	NA	NA	chrfrag5x	4811903	4882447	scaffold17213	0	70544	+	chr3	171517484	171589146	scaffold17213	1	70544	+	no	no
NA	NA	NA	NA	NA	NA	NA	chrfrag5x	4882547	4964498	scaffold23798	0	81951	-	chr3	171585155	171666909	scaffold23798	0	81951	-	no	no
NA	NA	NA	NA	NA	NA	NA	chrfrag5x	4964598	5001324	scaffold52491	0	36726	-	chr3	171662683	171700771	scaffold52491	2079	36726	-	no	PAH
NA	NA	NA	NA	NA	NA	NA	chrfrag5x	5001424	5056483	scaffold41875	0	55059	-	chr3	171703718	171759385	scaffold41875	0	55059	-	no	PAH
NA	NA	NA	NA	NA	NA	NA	chrfrag5x	5056583	5129639	scaffold8491	0	73056	-	chr3	171764814	171831956	scaffold8491	0	72065	-	no	no
chrfrag5a	31583068	31810733	scaffold2429	0	227665	+	chrfrag5x	5129739	5357404	scaffold2429	0	227665	-	chr3	171839239	172085893	scaffold2429	0	227665	-	no	no
chrfrag5a	31395555	31582968	scaffold636	0	187413	-	chrfrag5x	5357504	5544917	scaffold636	0	187413	+	chr3	172080598	172282143	scaffold636	2	187409	+	no	C12ORF42
NA	NA	NA	NA	NA	NA	NA	NA	NA	NA	NA	NA	NA	NA	chr3	172149600	172150870	scaffold42220	18328	19660	-	no	no
chrfrag5a	31109421	31395455	scaffold12195	0	286034	+	chrfrag5x	5545017	5831051	scaffold12195	0	286034	-	chr3	172282236	172572367	scaffold12195	977	286016	-	no	NT5DC3;STAB1;RPD_2796
NA	NA	NA	NA	NA	NA	NA	chrfrag5x	5831151	5933568	scaffold14328	0	102417	-	chr3	172572375	172672157	scaffold14328	0	102407	-	no	GNN
NA	NA	NA	NA	NA	NA	NA	chrfrag5x	5933668	5949379	scaffold103067	0	15711	-	chr3	172672975	172689206	scaffold103067	0	15711	-	no	HSP90B1
NA	NA	NA	NA	NA	NA	NA	chrfrag5x	5949479	6090813	scaffold10748	0	141334	+	chr3	172689885	172837035	scaffold10748	11	141334	+	no	GLT8D2;HINT1;HCFC2;HSP90B1
chrfrag5a	30862489	31109321	scaffold10481	0	246832	-	chrfrag5x	6090913	6337745	scaffold10481	0	246832	+	chr3	172837316	173079579	scaffold10481	0	246832	+	no	NFYB;TXNRD1
NA	NA	NA	NA	NA	NA	NA	chrfrag5x	6337845	6403791	scaffold40884	0	65946	-	chr3	173081611	173144777	scaffold40884	0	65223	-	no	no
NA	NA	NA	NA	NA	NA	NA	chrfrag5x	6403891	6527381	scaffold5834	0	123490	+	chr3	173144795	173262827	scaffold5834	0	123490	+	no	no
NA	NA	NA	NA	NA	NA	NA	chrfrag5x	6527481	6683584	scaffold19037	0	156103	+	chr3	173258066	173404389	scaffold19037	0	151056	+	no	CHST11
NA	NA	NA	NA	NA	NA	NA	chrfrag5x	6683684	6695295	scaffold76308	0	11611	-	chr3	173409506	173425594	scaffold76308	1	11611	-	no	no
chrfrag5a	30702140	30862389	scaffold15079	0	160249	-	chrfrag5x	6695395	6855644	scaffold15079	0	160249	+	chr3	173427793	173600676	scaffold15079	1741	160249	+	no	SLC41A2
NA	NA	NA	NA	NA	NA	NA	chrfrag5x	6855744	6990593	scaffold47038	0	134849	+	chr3	173600792	173751445	scaffold47038	0	134849	+	no	C12ORF45;ALDH1L1;NA
chrfrag5a	30491191	30702040	scaffold9074	0	210849	-	chrfrag5x	6990693	7201542	scaffold9074	0	210849	+	chr3	173753395	173965013	scaffold9074	1	210849	+	no	KIAA1033;APPL2;OCC1
NA	NA	NA	NA	NA	NA	NA	chrfrag5x	7201642	7239055	scaffold21032	0	37413	+	chr3	173976556	174014867	scaffold21032	9	37355	+	no	no
NA	NA	NA	NA	NA	NA	NA	chrfrag5x	7239155	7318700	scaffold26546	0	79545	-	chr3	174014855	174098514	scaffold26546	0	79283	-	no	no
chrfrag5a	30200110	30491091	scaffold5278	0	290981	-	chrfrag5x	7318800	7609781	scaffold5278	0	290981	+	chr3	174103538	174411002	scaffold5278	2	290981	+	no	no
NA	NA	NA	NA	NA	NA	NA	chrfrag5x	7609881	7635704	scaffold33538	0	25823	-	chr3	174424661	174449042	scaffold33538	3456	25823	-	no	no
NA	NA	NA	NA	NA	NA	NA	chrfrag5x	7635804	7668199	scaffold76768	0	32395	+	chr3	174450908	174483922	scaffold76768	0	32395	+	no	no
chrfrag5a	29761667	30200010	scaffold7626	0	438343	+	chrfrag5x	7668299	8106642	scaffold7626	0	438343	-	chr3	174492614	174928536	scaffold7626	629	438047	-	no	TCP11L2;CKAP4;NUAK1;RET1
NA	NA	NA	NA	NA	NA	NA	chrfrag5x	8106742	8191144	scaffold2755	0	84402	+	chr3	174938614	175011413	scaffold2755	29	83198	+	no	no
NA	NA	NA	NA	NA	NA	NA	chrfrag5x	8191244	8208181	scaffold13605	0	16937	-	chr3	175012137	175029330	scaffold13605	6	16937	-	no	no
chrfrag5a	29265562	29761567	scaffold9355	0	496005	+	chrfrag5x	8208281	8704286	scaffold9355	0	496005	-	chr3	175030836	175556427	scaffold9355	0	495671	-	no	PNISR;TMEM263;RIC8B;RFX4;CRY1;CCT7
NA	NA	NA	NA	NA	NA	NA	chrfrag5x	8704386	8744135	scaffold26463	0	39749	+	chr3	175556460	175603754	scaffold26463	313	39729	+	no	no
NA	NA	NA	NA	NA	NA	NA	chrfrag5x	8744235	8814546	scaffold19950	0	70311	+	chr3	175603705	175672183	scaffold19950	93	70225	+	no	no
NA	NA	NA	NA	NA	NA	NA	chrfrag5x	8814646	8935819	scaffold48012	0	121173	+	chr3	175672879	175780113	scaffold48012	0	121173	+	no	no
NA	NA	NA	NA	NA	NA	NA	chrfrag5x	8935819	8984892	scaffold18815	61	49134	+	chr3	175780051	175831903	scaffold18815	2	49128	+	no	no
NA	NA	NA	NA	NA	NA	NA	chrfrag5x	8984992	9069421	scaffold16403	0	84429	-	chr3	175831882	175912367	scaffold16403	0	84382	-	no	no
NA	NA	NA	NA	NA	NA	NA	chrfrag5x	9069521	9132353	scaffold13357	0	62832	-	chr3	175916566	175979121	scaffold13357	0	62329	-	no	BTBD11
NA	NA	NA	NA	NA	NA	NA	chrfrag8h	9683058	9726608	scaffold33247	0	43550	-	chr3	175984714	176128997	scaffold33247	43403	177457	+	no	PWP1;PRDM4;ASCL4;OSTLU_25152
NA	NA	NA	NA	NA	NA	NA	chrfrag5x	9132453	9266360	scaffold33247	43550	177457	+	chr3	175984714	176128997	scaffold33247	43403	177457	+	no	PWP1;PRDM4;ASCL4;OSTLU_25152
NA	NA	NA	NA	NA	NA	NA	chrfrag5x	9266460	9287328	scaffold33730	0	20868	-	chr3	176152249	176165536	scaffold33730	50	20868	-	no	no
NA	NA	NA	NA	NA	NA	NA	chrfrag5x	9287428	9342921	scaffold38494	0	55493	+	chr3	176165512	176224419	scaffold38494	62	55395	+	no	FBXO7;SYN3
chrfrag5a	28401168	29265462	scaffold11534	0	864294	-	chrfrag5x	9343021	10207315	scaffold11534	0	864294	+	chr3	176224376	177090894	scaffold11534	41	864294	+	no	TIMP3;LARGE;SYN3;APM2
NA	NA	NA	NA	NA	NA	NA	chrfrag5x	10207415	10245620	scaffold6500	0	38205	+	chr3	177106050	177135787	scaffold6500	0	38205	+	no	no
NA	NA	NA	NA	NA	NA	NA	chrfrag5x	10245720	10292773	scaffold49040	0	47053	+	chr3	177149137	177197979	scaffold49040	0	47053	+	no	LARGE
NA	NA	NA	NA	NA	NA	NA	chrfrag5x	10292873	10371608	scaffold8415	0	78735	-	chr3	177198635	177282415	scaffold8415	0	78729	-	no	no
NA	NA	NA	NA	NA	NA	NA	chrfrag5x	10371708	10466267	scaffold10031	0	94559	-	chr3	177291442	177380056	scaffold10031	348	94559	-	no	no
NA	NA	NA	NA	NA	NA	NA	chrfrag5x	10466367	10614913	scaffold8756	0	148546	+	chr3	177380005	177534226	scaffold8756	465	148546	+	no	no
NA	NA	NA	NA	NA	NA	NA	chrfrag5x	10615013	10710933	scaffold16675	0	95920	-	chr3	177558708	177657506	scaffold16675	77	95920	-	no	no
chrfrag5a	28201654	28401068	scaffold8675	0	199414	+	chrfrag5x	10711033	10910447	scaffold8675	0	199414	-	chr3	177657489	177881347	scaffold8675	0	199327	-	no	no
NA	NA	NA	NA	NA	NA	NA	chrfrag5x	10910547	11042987	scaffold2572	0	132440	+	chr3	177877541	178026678	scaffold2572	3	132440	+	no	no
NA	NA	NA	NA	NA	NA	NA	chrfrag5x	11043087	11300800	scaffold2577	0	257713	+	chr3	178031337	178298778	scaffold2577	1	257713	+	no	KRT18
NA	NA	NA	NA	NA	NA	NA	chrfrag5y	5154686	5175259	scaffold46128	0	20573	+	chr3	178305302	178325111	scaffold46128	0	20573	-	no	no
NA	NA	NA	NA	NA	NA	NA	chrfrag5y	5068757	5154586	scaffold9723	0	85829	-	chr3	178325162	178418222	scaffold9723	0	78554	+	no	MARK2
NA	NA	NA	NA	NA	NA	NA	chrfrag5y	4931237	5068657	scaffold7083	0	137420	-	chr3	178423228	178555067	scaffold7083	0	137306	+	no	ISX
NA	NA	NA	NA	NA	NA	NA	NA	NA	NA	NA	NA	NA	NA	chr3	178443026	178445116	scaffold1627	605	2450	+	no	no
NA	NA	NA	NA	NA	NA	NA	chrfrag5y	4892404	4931137	scaffold23604	6	38739	+	chr3	178564606	178608680	scaffold23604	1	38739	-	no	HMGXB4
NA	NA	NA	NA	NA	NA	NA	chrfrag5y	4803677	4892404	scaffold10240	0	88727	-	chr3	178609449	178700588	scaffold10240	0	88727	+	no	TOM1;HMOX1;MCM5
NA	NA	NA	NA	NA	NA	NA	chrfrag5y	4780233	4803577	scaffold51673	0	23344	-	chr3	178710218	178733160	scaffold51673	0	23344	+	no	no
NA	NA	NA	NA	NA	NA	NA	chrfrag5y	4657853	4780133	scaffold26709	0	122280	-	chr3	178733296	178852728	scaffold26709	1	117292	+	no	RASD2
NA	NA	NA	NA	NA	NA	NA	chrfrag5y	4618644	4657753	scaffold15921	0	39109	-	chr3	178857917	178900639	scaffold15921	0	39109	+	no	MB
chrfrag5a	27829838	28201554	scaffold2090	0	371716	+	chrfrag5y	4246828	4618544	scaffold2090	0	371716	+	chr3	178903766	179294394	scaffold2090	0	371615	-	no	APOL6;RBFOX2;ZNF131
chrfrag5a	27445061	27829738	scaffold1590	0	384677	-	chrfrag5y	4165426	4246728	scaffold1590	0	81302	+	chr3	179382807	179692022	scaffold1590	18395	384677	+	no	APOL3;MYH7B;APOL3;FBXO27;ERVK5;YTH1
chrfrag5a	27445061	27829738	scaffold1590	0	384677	-	chrfrag5y	3861951	4165326	scaffold1590	81302	384677	-	chr3	179382807	179692022	scaffold1590	18395	384677	+	no	APOL3;MYH7B;APOL3;FBXO27;ERVK5;YTH1
chrfrag5a	27292583	27444961	scaffold8265	0	152378	+	chrfrag5y	3709473	3861851	scaffold8265	0	152378	+	chr3	179698019	179858852	scaffold8265	0	152378	-	no	CACNG2;V1G235689;FOXRED2;RPS15A;TXN2
NA	NA	NA	NA	NA	NA	NA	chrfrag5y	3570647	3709373	scaffold13579	0	138726	+	chr3	179859126	179995607	scaffold13579	580	138726	-	no	IFT27
chrfrag5a	26637267	27292483	scaffold3914	0	655216	-	chrfrag5y	2915415	3570547	scaffold3914	0	655174	-	chr3	179992332	180648987	scaffold3914	0	655105	+	no	PVALB;NCF4;CSF2RB2;TEX33;TST;MPST;KCTD17;IL2RB;C1QTNF6;SSTR3;CYTH3;ELFN1;TMPRSS6;RAC2;RAB6B
NA	NA	NA	NA	NA	NA	NA	chrfrag5y	2880643	2915415	scaffold28722	0	34772	-	chr3	180649140	180681094	scaffold28722	163	34772	+	no	no
chrfrag5a	26414548	26637167	scaffold11421	0	222619	+	chrfrag5y	2657924	2880543	scaffold11421	0	222619	+	chr3	180681568	180926613	scaffold11421	410	222619	-	no	ALG10B;USP18;CARD10;MFNG
NA	NA	NA	NA	NA	NA	NA	chrfrag5y	2553910	2657824	scaffold3051	0	103914	-	chr3	180928393	181030510	scaffold3051	1060	98666	+	no	no
NA	NA	NA	NA	NA	NA	NA	chrfrag5y	2530892	2553810	scaffold31710	0	22918	+	chr3	181031298	181041657	scaffold31710	0	6304	-	no	no
NA	NA	NA	NA	NA	NA	NA	chrfrag5y	2452088	2530792	scaffold6465	0	78704	+	chr3	181057693	181132460	scaffold6465	0	78704	-	no	NKRF
NA	NA	NA	NA	NA	NA	NA	NA	NA	NA	NA	NA	NA	NA	chr3	181136424	181142428	scaffold60642	3147	8911	-	no	no
NA	NA	NA	NA	NA	NA	NA	chrfrag5y	2382581	2451988	scaffold54244	0	69407	+	chr3	181159542	181218794	scaffold54244	0	63038	-	no	no
NA	NA	NA	NA	NA	NA	NA	chrfrag5y	2360635	2382481	scaffold21958	0	21846	+	chr3	181219318	181239226	scaffold21958	5488	21846	-	no	no
NA	NA	NA	NA	NA	NA	NA	chrfrag5y	2346989	2360535	scaffold1396	0	13546	+	chr3	181240816	181252556	scaffold1396	3374	13546	+	no	no
NA	NA	NA	NA	NA	NA	NA	NA	NA	NA	NA	NA	NA	NA	chr3	181244641	181255398	scaffold71329	2238	10566	-	no	no
NA	NA	NA	NA	NA	NA	NA	chrfrag5y	2165794	2254225	scaffold5877	0	88431	+	chr3	181263214	181346423	scaffold5877	31999	86732	+	no	BCCIP
NA	NA	NA	NA	NA	NA	NA	NA	NA	NA	NA	NA	NA	NA	chr3	181345967	181362393	scaffold21319	3216	21633	-	no	no
NA	NA	NA	NA	NA	NA	NA	chrfrag5y	2324128	2346889	scaffold39280	0	22761	+	chr3	181379233	181384382	scaffold39280	17445	22510	-	no	no
NA	NA	NA	NA	NA	NA	NA	chrfrag5y	2254325	2324028	scaffold13476	0	69703	-	chr3	181392799	181415854	scaffold13476	3862	30520	-	no	no
NA	NA	NA	NA	NA	NA	NA	chrfrag5z1	0	41432	scaffold7491	0	41432	+	chr3	181460971	181496836	scaffold7491	18	41432	+	no	ANKRD11
NA	NA	NA	NA	NA	NA	NA	chrfrag5z1	41532	82727	scaffold17651	0	41195	+	chr3	181510674	181555407	scaffold17651	140	36219	+	no	TTC1
chrfrag5a	26226775	26414448	scaffold7976	0	187673	-	chrfrag5z1	82827	106786	scaffold7976	0	23959	+	chr3	181560312	181742440	scaffold7976	3796	187673	+	no	PKP2;SPATA20
chrfrag5a	26226775	26414448	scaffold7976	0	187673	-	chrfrag5y	2001980	2165694	scaffold7976	23959	187673	-	chr3	181560312	181742440	scaffold7976	3796	187673	+	no	PKP2;SPATA20
chrfrag5a	26004592	26226675	scaffold4740	0	222083	-	chrfrag5y	1779797	2001880	scaffold4740	0	222083	-	chr3	181751383	181950268	scaffold4740	3676	222083	+	no	YARS2;DNM1L;FGD4;PKP1
chrfrag5a	25483485	26004492	scaffold8880	0	521007	+	chrfrag5y	1258690	1779697	scaffold8880	0	521007	+	chr3	181951022	182478065	scaffold8880	6165	521007	-	no	BICD1;FGD4
NA	NA	NA	NA	NA	NA	NA	chrfrag5y	1246220	1258590	scaffold7301	0	12370	+	chr3	182495042	182508134	scaffold7301	0	12370	-	no	no
chrfrag5a	25178028	25483385	scaffold2606	0	305357	-	chrfrag5y	1001666	1046804	scaffold2606	199216	244354	+	chr3	182507789	182798207	scaffold2606	0	299297	+	yes	no
chrfrag5a	25178028	25483385	scaffold2606	0	305357	-	chrfrag5y	940563	1001566	scaffold2606	244354	305357	-	chr3	182507789	182798207	scaffold2606	0	299297	+	yes	no
chrfrag5a	25178028	25483385	scaffold2606	0	305357	-	chrfrag5y	1046904	1246120	scaffold2606	0	199216	-	chr3	182507789	182798207	scaffold2606	0	299297	+	yes	no
chrfrag5a	24588856	25177928	scaffold208	0	589072	+	chrfrag5y	351391	940463	scaffold208	0	589072	+	chr3	182798201	183383702	scaffold208	0	586430	-	no	FAM60A;DENND5B;AMN1;TIGD5;G6PD
chrfrag5a	24354248	24588756	scaffold9072	0	234508	-	chrfrag5y	116783	351291	scaffold9072	0	234508	-	chr3	183386792	183622119	scaffold9072	0	234427	+	no	CAPRIN2;IPO8
NA	NA	NA	NA	NA	NA	NA	NA	NA	NA	NA	NA	NA	NA	chr3	183622078	183633581	scaffold167641	3	10339	-	no	no
NA	NA	NA	NA	NA	NA	NA	chrfrag5y	0	116683	scaffold9652	0	116683	+	chr3	183637432	183802303	scaffold9652	0	116683	-	no	no
NA	NA	NA	NA	NA	NA	NA	chrfrag5z2	0	99315	scaffold25662	0	99315	-	chr3	183804759	183930604	scaffold25662	0	99315	-	no	no
chrfrag5a	24058985	24354148	scaffold4046	0	295163	-	chrfrag5z2	99415	394578	scaffold4046	0	295163	+	chr3	183943959	184212862	scaffold4046	0	295163	+	no	no
NA	NA	NA	NA	NA	NA	NA	chrfrag5z2	394678	445096	scaffold26500	0	50418	+	chr3	184216480	184261344	scaffold26500	10	48778	+	no	no
chrfrag5a	23692468	24058885	scaffold7149	0	366417	+	chrfrag5z2	445196	811613	scaffold7149	0	366417	-	chr3	184261700	184689183	scaffold7149	0	366230	-	no	no
NA	NA	NA	NA	NA	NA	NA	chrfrag5z2	811713	918906	scaffold24247	0	107193	+	chr3	184690911	184810170	scaffold24247	0	107193	+	no	TMTC4
NA	NA	NA	NA	NA	NA	NA	chrfrag5z2	919006	1046993	scaffold13708	0	127987	+	chr3	184827317	184946203	scaffold13708	0	127987	+	no	CTRB1
NA	NA	NA	NA	NA	NA	NA	chrfrag5z2	1047093	1184979	scaffold4679	0	137886	+	chr3	184954533	185100891	scaffold4679	0	136479	+	no	ERGIC2;FAR2
chrfrag5a	23505017	23692368	scaffold14000	0	187351	-	chrfrag5z2	1185079	1372430	scaffold14000	0	187351	+	chr3	185120034	185339285	scaffold14000	0	183873	+	no	no
NA	NA	NA	NA	NA	NA	NA	NA	NA	NA	NA	NA	NA	NA	chr3	185340487	185345288	scaffold15115	5291	8265	+	no	no
NA	NA	NA	NA	NA	NA	NA	chrfrag5z2	1372530	1521804	scaffold4067	0	149274	+	chr3	185350867	185504744	scaffold4067	0	149274	+	no	no
chrfrag5a	23262214	23504917	scaffold6982	0	242703	-	chrfrag5z2	1521904	1541477	scaffold6982	0	19573	+	chr3	185505467	185753140	scaffold6982	0	235519	+	no	OR1N2
chrfrag5a	23262214	23504917	scaffold6982	0	242703	-	chrfrag5z3	0	223130	scaffold6982	19573	242703	+	chr3	185505467	185753140	scaffold6982	0	235519	+	no	OR1N2
chrfrag5a	22761197	23262114	scaffold7332	0	500917	+	chrfrag5z3	223230	724147	scaffold7332	0	500917	-	chr3	185764987	186290238	scaffold7332	192	494740	-	no	NA
NA	NA	NA	NA	NA	NA	NA	chrfrag5z3	724247	767812	scaffold34971	0	43565	+	chr3	186292677	186336253	scaffold34971	2441	43565	+	no	no
NA	NA	NA	NA	NA	NA	NA	chrfrag5z3	767912	884815	scaffold20300	0	116903	+	chr3	186343918	186459582	scaffold20300	29	109760	+	no	no
NA	NA	NA	NA	NA	NA	NA	chrfrag5z3	884915	992811	scaffold10668	0	107896	+	chr3	186463216	186563641	scaffold10668	8259	107896	+	no	no
NA	NA	NA	NA	NA	NA	NA	chrfrag5z3	992911	1103126	scaffold4255	0	110215	+	chr3	186563919	186666312	scaffold4255	0	110162	+	no	PTHLH
NA	NA	NA	NA	NA	NA	NA	chrfrag5z3	1103226	1229161	scaffold4893	0	125935	+	chr3	186666285	186779822	scaffold4893	1293	125935	+	no	no
chrfrag5a	22550507	22761097	scaffold6993	0	210590	+	chrfrag5z3	1229261	1439851	scaffold6993	0	210590	-	chr3	186780181	186999743	scaffold6993	36	210588	-	no	MANSC4;KLHL42;PPFIBP2
chrfrag5a	22288487	22550407	scaffold3216	0	261920	+	chrfrag5z3	1439951	1701871	scaffold3216	0	261920	-	chr3	186999728	187270558	scaffold3216	0	261463	-	no	SMCO2;C12ORF71;ARNTL
chrfrag5a	22078313	22288387	scaffold2021	0	210074	+	chrfrag5z3	1701971	1912045	scaffold2021	0	210074	-	chr3	187271555	187476606	scaffold2021	46	210074	-	no	STK38
NA	NA	NA	NA	NA	NA	NA	chrfrag5z3	1912145	1971065	scaffold10841	0	58920	+	chr3	187483570	187553362	scaffold10841	0	58909	+	no	no
NA	NA	NA	NA	NA	NA	NA	chrfrag5z3	1971065	2098271	scaffold17473	0	127206	-	chr3	187553312	187687850	scaffold17473	0	127267	-	no	ASUN;TM7SF3;MED21;AES
NA	NA	NA	NA	NA	NA	NA	chrfrag5z3	2098371	2134600	scaffold53904	0	36229	+	chr3	187695945	187745225	scaffold53904	0	36089	+	no	no
NA	NA	NA	NA	NA	NA	NA	chrfrag5z3	2134700	2164361	scaffold26694	0	29661	+	chr3	187745217	187773375	scaffold26694	56	29661	+	no	no
NA	NA	NA	NA	NA	NA	NA	chrfrag5z3	2164461	2190708	scaffold4135	0	26247	-	chr3	187773708	187798276	scaffold4135	0	26247	-	no	no
NA	NA	NA	NA	NA	NA	NA	chrfrag5z3	2190808	2269781	scaffold24712	0	78973	+	chr3	187793703	187879352	scaffold24712	5	78973	+	no	no
NA	NA	NA	NA	NA	NA	NA	chrfrag5z3	2269881	2364657	scaffold11768	0	94776	-	chr3	187880264	187978637	scaffold11768	0	93228	-	no	ITPR1
chrfrag5a	21519307	22078213	scaffold14090	0	558906	+	chrfrag5z3	2364757	2923663	scaffold14090	0	558906	-	chr3	187982116	188552041	scaffold14090	54	558859	-	no	SSPN;ITPR2
NA	NA	NA	NA	NA	NA	NA	chrfrag5z3	2923763	2955663	scaffold24830	0	31900	-	chr3	188572009	188595754	scaffold24830	0	26047	-	no	no
chrfrag5a	21272871	21519207	scaffold8636	0	246336	+	chrfrag5z3	2955763	3202099	scaffold8636	0	246336	-	chr3	188595362	188845441	scaffold8636	654	246336	-	no	RASSF8;BHLHB3;RPS18
chrfrag5a	20977720	21272771	scaffold7075	0	295051	-	chrfrag5z3	3202199	3497250	scaffold7075	0	295051	+	chr3	188839959	189141177	scaffold7075	446	295046	+	no	no
NA	NA	NA	NA	NA	NA	NA	chrfrag5z3	3497350	3551714	scaffold12710	0	54364	-	chr3	189136041	189190097	scaffold12710	0	54364	+	no	no
NA	NA	NA	NA	NA	NA	NA	chrfrag5z3	3551814	3602434	scaffold29991	0	50620	+	chr3	189194163	189257622	scaffold29991	15	50619	+	no	no
NA	NA	NA	NA	NA	NA	NA	chrfrag5z3	3602534	3636927	scaffold11966	0	34393	+	chr3	189259393	189291973	scaffold11966	2	34285	+	no	no
NA	NA	NA	NA	NA	NA	NA	chrfrag5z3	3637027	3665618	scaffold44838	0	28591	+	chr3	189294206	189320777	scaffold44838	0	28591	+	no	no
NA	NA	NA	NA	NA	NA	NA	chrfrag5z3	3665718	3680197	scaffold18435	0	14479	-	chr3	189322270	189334309	scaffold18435	0	14479	-	no	no
chrfrag5a	20491032	20977620	scaffold1414	0	486588	+	chrfrag5z3	3680297	4166885	scaffold1414	0	486588	-	chr3	189336553	189852690	scaffold1414	8978	486585	-	no	LRMP;CASC1;KRAS
NA	NA	NA	NA	NA	NA	NA	chrfrag5z3	4166985	4237146	scaffold22786	0	70161	+	chr3	189855593	189917865	scaffold22786	107	70161	+	no	no
chrfrag5a	19696624	20490932	scaffold3475	0	794308	-	chrfrag5z3	4237246	5031554	scaffold3475	0	794308	+	chr3	189925944	190735819	scaffold3475	0	794308	+	no	BCAT1;MURA;PURA
NA	NA	NA	NA	NA	NA	NA	chrfrag5z3	5031654	5091903	scaffold48494	0	60249	-	chr3	190738458	190799486	scaffold48494	257	60249	-	no	no
chrfrag5a	19411297	19696524	scaffold5720	0	285227	-	chrfrag5z3	5092003	5377230	scaffold5720	0	285227	+	chr3	190807541	191096243	scaffold5720	0	285227	+	no	SOX5
NA	NA	NA	NA	NA	NA	NA	chrfrag5z3	5377330	5487924	scaffold14928	0	110594	+	chr3	191083835	191195579	scaffold14928	1	110594	+	no	no
chrfrag5a	19223961	19411197	scaffold2812	0	187236	+	chrfrag5z3	5488024	5675260	scaffold2812	0	187236	-	chr3	191199321	191409134	scaffold2812	103	187236	-	no	SOX5
NA	NA	NA	NA	NA	NA	NA	chrfrag5z3	5675360	5743096	scaffold25279	0	67736	-	chr3	191411193	191491589	scaffold25279	2	67736	-	no	no
chrfrag5a	19025794	19223861	scaffold4636	0	198067	-	chrfrag5z3	5743196	5941263	scaffold4636	0	198067	+	chr3	191496834	191682205	scaffold4636	1	195453	+	no	no
NA	NA	NA	NA	NA	NA	NA	chrfrag5z3	5941363	5964495	scaffold53790	0	23132	+	chr3	191690206	191713109	scaffold53790	142	23132	+	no	no
chrfrag5a	18781068	19025694	scaffold1033	0	244626	-	chrfrag5z3	5964595	6209221	scaffold1033	0	244626	+	chr3	191706669	191972636	scaffold1033	0	244626	+	no	no
NA	NA	NA	NA	NA	NA	NA	chrfrag5z3	6209321	6266099	scaffold14655	0	56778	+	chr3	191971302	192036791	scaffold14655	523	56710	+	no	no
NA	NA	NA	NA	NA	NA	NA	NA	NA	NA	NA	NA	NA	NA	chr3	192038476	192078696	scaffold11860	0	39582	-	no	no
NA	NA	NA	NA	NA	NA	NA	NA	NA	NA	NA	NA	NA	NA	chr3	192071521	192086560	scaffold42193	0	14701	-	no	no
NA	NA	NA	NA	NA	NA	NA	NA	NA	NA	NA	NA	NA	NA	chr3	192090166	192142703	scaffold8574	3234	52530	-	no	no
NA	NA	NA	NA	NA	NA	NA	chrfrag5z3	6266199	6416833	scaffold22117	0	150634	+	chr3	192142696	192295532	scaffold22117	2190	150522	+	no	NA
chrfrag5a	18520457	18780968	scaffold21521	0	260511	-	chrfrag5z3	6416933	6677444	scaffold21521	0	260511	+	chr3	192295520	192567022	scaffold21521	17	260511	+	no	C2CD5;ETNK1
NA	NA	NA	NA	NA	NA	NA	chrfrag5z3	6677544	6752492	scaffold30480	0	74948	+	chr3	192564315	192647276	scaffold30480	0	74948	+	no	no
NA	NA	NA	NA	NA	NA	NA	chrfrag5z3	6752592	6843513	scaffold8972	0	90921	-	chr3	192644980	192742146	scaffold8972	0	90919	-	no	RPL10
NA	NA	NA	NA	NA	NA	NA	chrfrag5z3	6843613	6857591	scaffold22751	0	13978	+	chr3	192751902	192765508	scaffold22751	0	13978	+	no	no
NA	NA	NA	NA	NA	NA	NA	chrfrag5z3	6857691	6933255	scaffold3769	0	75564	+	chr3	192809603	192900437	scaffold3769	0	73661	+	no	SULT6B1;MRPS24
NA	NA	NA	NA	NA	NA	NA	chrfrag5z3	6933355	6986985	scaffold26952	0	53630	+	chr3	192903289	192950669	scaffold26952	4447	53572	+	no	CMAS
chrfrag5a	18367589	18520357	scaffold4650	0	152768	-	chrfrag5z3	6987085	7139853	scaffold4650	0	152768	+	chr3	192954286	193112445	scaffold4650	16	152768	+	no	ABCC9
NA	NA	NA	NA	NA	NA	NA	chrfrag5z3	7139953	7197935	scaffold55961	0	57982	+	chr3	193121967	193184614	scaffold55961	0	57981	+	no	YKR104W
NA	NA	NA	NA	NA	NA	NA	chrfrag5z3	7198035	7227123	scaffold95998	0	29088	+	chr3	193185540	193216296	scaffold95998	0	26732	+	no	KCNJ11
NA	NA	NA	NA	NA	NA	NA	chrfrag5z3	7227223	7308707	scaffold1176	0	81484	-	chr3	193224356	193304085	scaffold1176	6202	81484	-	no	no
NA	NA	NA	NA	NA	NA	NA	chrfrag5z3	7308807	7460798	scaffold11174	0	151991	+	chr3	193304069	193460466	scaffold11174	1095	151905	+	no	LDHB;GYS1;SPX;GOLT1B
chrfrag5a	18178233	18367489	scaffold12699	0	189256	-	chrfrag5z3	7460898	7650154	scaffold12699	0	189256	+	chr3	193460451	193645618	scaffold12699	60	189256	+	no	PYROXD1;SLCO1A4;RECQL
NA	NA	NA	NA	NA	NA	NA	chrfrag5z3	7650254	7696735	scaffold8098	0	46481	+	chr3	193659161	193700812	scaffold8098	6960	46481	+	no	SLCO1B3
NA	NA	NA	NA	NA	NA	NA	NA	NA	NA	NA	NA	NA	NA	chr3	193692991	193705545	scaffold109374	4	12099	+	no	no
chrfrag5a	17910192	18178133	scaffold1371	0	267941	-	chrfrag5z3	7696835	7964776	scaffold1371	0	267941	+	chr3	193706916	193990677	scaffold1371	0	267941	+	no	PDE3B;SLCO1B2
NA	NA	NA	NA	NA	NA	NA	chrfrag5z3	7964876	8033125	scaffold17913	0	68249	-	chr3	193991994	194067335	scaffold17913	312	68247	-	no	no
chrfrag5a	17687169	17910092	scaffold906	0	222923	-	chrfrag5z3	8033225	8256148	scaffold906	0	222923	+	chr3	194067332	194294590	scaffold906	6306	220276	+	no	no
NA	NA	NA	NA	NA	NA	NA	chrfrag5z3	8256248	8403589	scaffold5546	0	147341	-	chr3	194302293	194456882	scaffold5546	0	147310	-	no	CSTF2T;TPM3
NA	NA	NA	NA	NA	NA	NA	chrfrag5z3	8403689	8452281	scaffold50340	0	48592	-	chr3	194459483	194507525	scaffold50340	1152	47718	-	no	no
NA	NA	NA	NA	NA	NA	NA	chrfrag5z3	8452381	8484041	scaffold63062	0	31660	-	chr3	194514132	194544411	scaffold63062	1	31607	-	no	RPL10
chrfrag5a	17452772	17687069	scaffold8387	0	234297	-	chrfrag5z3	8484141	8718438	scaffold8387	0	234297	+	chr3	194544196	194794278	scaffold8387	0	234297	+	no	no
NA	NA	NA	NA	NA	NA	NA	chrfrag5z3	8718538	8780442	scaffold609	0	61904	+	chr3	194803968	194870969	scaffold609	1	61732	+	no	no
NA	NA	NA	NA	NA	NA	NA	chrfrag5z3	8780542	8850915	scaffold23829	0	70373	+	chr3	194871189	194934696	scaffold23829	0	70319	+	no	no
NA	NA	NA	NA	NA	NA	NA	chrfrag5z3	8851015	8963200	scaffold18113	0	112185	+	chr3	194941008	195055640	scaffold18113	0	110382	+	no	FABP3
NA	NA	NA	NA	NA	NA	NA	NA	NA	NA	NA	NA	NA	NA	chr3	195057457	195068500	scaffold73183	1751	12395	-	no	no
NA	NA	NA	NA	NA	NA	NA	NA	NA	NA	NA	NA	NA	NA	chr3	195072266	195081983	scaffold14738	5943	15185	+	no	no
NA	NA	NA	NA	NA	NA	NA	chrfrag5z3	8963300	8976466	scaffold11445	0	13166	+	chr3	195088758	195103888	scaffold11445	0	13162	+	no	no
NA	NA	NA	NA	NA	NA	NA	chrfrag5z3	8976566	9007476	scaffold18680	0	30910	-	chr3	195110021	195136782	scaffold18680	0	30842	-	no	MRFAP1
chrfrag5a	17244150	17452672	scaffold43321	0	208522	+	chrfrag5z3	9007576	9216098	scaffold43321	0	208522	-	chr3	195133706	195339688	scaffold43321	0	208522	-	no	AEBP2;FTL
chrfrag5a	16896388	17244050	scaffold2819	0	347662	-	chrfrag5z3	9216198	9563860	scaffold2819	0	347662	+	chr3	195341034	195703601	scaffold2819	161	345766	+	no	PLEKHA5
NA	NA	NA	NA	NA	NA	NA	NA	NA	NA	NA	NA	NA	NA	chr3	195378070	195487084	scaffold24098	3926	7978	-	no	PLEKHA5
NA	NA	NA	NA	NA	NA	NA	chrfrag5z3	9563960	9669211	scaffold4159	0	105251	+	chr3	195710433	195820895	scaffold4159	21	105251	+	no	MRFAP1
NA	NA	NA	NA	NA	NA	NA	chrfrag5z3	9669311	9798175	scaffold43	0	128864	-	chr3	195826163	195969222	scaffold43	7	128864	-	no	no
chrfrag5a	16687896	16896288	scaffold16430	0	208392	-	chrfrag5z3	9798275	10006667	scaffold16430	0	208392	+	chr3	195970558	196196539	scaffold16430	449	208390	+	no	CAPZA3;PLCZ1
chrfrag5a	16447921	16687796	scaffold21661	0	239875	+	chrfrag5z3	10006767	10055518	scaffold21661	191124	239875	-	chr3	196196739	196451470	scaffold21661	4620	239731	-	no	DNAJC21
chrfrag5a	16447921	16687796	scaffold21661	0	239875	+	chrfrag5z3	10055618	10073658	scaffold21661	173084	191124	+	chr3	196196739	196451470	scaffold21661	4620	239731	-	no	DNAJC21
chrfrag5a	16447921	16687796	scaffold21661	0	239875	+	chrfrag5z3	10073758	10246842	scaffold21661	0	173084	-	chr3	196196739	196451470	scaffold21661	4620	239731	-	no	DNAJC21
chrfrag5a	16222384	16447821	scaffold1882	0	225437	+	chrfrag5z3	10246942	10472379	scaffold1882	0	225437	-	chr3	196466651	196699152	scaffold1882	15	225437	-	no	no
NA	NA	NA	NA	NA	NA	NA	chrfrag5z3	10472479	10548059	scaffold15834	0	75580	+	chr3	196701001	196772949	scaffold15834	0	75570	+	no	MARF1
NA	NA	NA	NA	NA	NA	NA	chrfrag5z3	10548159	10581064	scaffold35443	0	32905	-	chr3	196779635	196810647	scaffold35443	0	32905	-	no	no
NA	NA	NA	NA	NA	NA	NA	chrfrag5z3	10581164	10691403	scaffold7259	0	110239	+	chr3	196804239	196920774	scaffold7259	0	110238	+	no	no
chrfrag5a	16070604	16222284	scaffold2174	0	151680	+	chrfrag5z3	10691503	10843183	scaffold2174	0	151680	-	chr3	196924088	197071446	scaffold2174	295	151680	-	no	no
NA	NA	NA	NA	NA	NA	NA	chrfrag5z3	10843283	10877141	scaffold22794	0	33858	+	chr3	197072220	197101345	scaffold22794	1	27643	+	no	no
chrfrag5a	15869023	16070504	scaffold5998	0	201481	-	chrfrag5z3	10877241	11078722	scaffold5998	0	201481	+	chr3	197101329	197331135	scaffold5998	1205	201481	+	no	no
NA	NA	NA	NA	NA	NA	NA	chrfrag5z3	11078822	11115020	scaffold35033	0	36198	+	chr3	197336906	197363007	scaffold35033	0	36197	+	no	no
NA	NA	NA	NA	NA	NA	NA	chrfrag5z3	11115120	11244018	scaffold3452	0	128898	-	chr3	197366367	197517368	scaffold3452	0	128800	-	no	no
NA	NA	NA	NA	NA	NA	NA	chrfrag5z3	11244118	11344848	scaffold1497	0	100730	+	chr3	197529496	197637328	scaffold1497	0	100639	+	no	no
NA	NA	NA	NA	NA	NA	NA	chrfrag5z3	11344948	11440709	scaffold12624	0	95761	-	chr3	197638494	197753588	scaffold12624	0	95431	-	no	no
NA	NA	NA	NA	NA	NA	NA	chrfrag5z3	11440809	11462166	scaffold26903	0	21357	-	chr3	197753141	197773446	scaffold26903	2007	21357	-	no	no
chrfrag5a	14877871	15868923	scaffold4138	0	991052	-	chrfrag5z3	11462266	12453318	scaffold4138	0	991052	+	chr3	197774621	198857652	scaffold4138	0	990999	+	no	RPL10A;MGST1;DERA;STRAP;PINX1;LMO3;RPL18
chrfrag5a	14651765	14877771	scaffold15198	0	226006	+	chrfrag5z3	12453418	12679424	scaffold15198	0	226006	-	chr3	198868535	199090542	scaffold15198	0	222569	-	no	no
NA	NA	NA	NA	NA	NA	NA	chrfrag5z3	12679524	12749097	scaffold40234	0	69573	+	chr3	199087895	199161969	scaffold40234	257	69573	+	no	EPS8
NA	NA	NA	NA	NA	NA	NA	chrfrag5z3	12749197	12771973	scaffold60443	0	22776	+	chr3	199166619	199190451	scaffold60443	0	22768	+	no	PTPRO
NA	NA	NA	NA	NA	NA	NA	chrfrag5z3	12772073	12799207	scaffold17968	0	27134	-	chr3	199191846	199218865	scaffold17968	0	27134	-	no	no
chrfrag5a	14299374	14651665	scaffold1920	0	352291	+	chrfrag5z3	12799307	13151598	scaffold1920	0	352291	-	chr3	199220540	199580162	scaffold1920	0	352289	-	no	PTPRO
NA	NA	NA	NA	NA	NA	NA	chrfrag5z3	13151698	13169736	scaffold67599	0	18038	+	chr3	199576919	199595804	scaffold67599	1070	18038	+	no	no
chrfrag5a	14008388	14299274	scaffold28862	0	290886	+	chrfrag5z3	13169836	13460722	scaffold28862	0	290886	-	chr3	199598803	199909469	scaffold28862	4	290886	-	no	MGP;ERP27;ARHGDIB;RERG;PDE6H
NA	NA	NA	NA	NA	NA	NA	chrfrag5z3	13460822	13603126	scaffold6016	0	142304	-	chr3	199909437	200056229	scaffold6016	0	142243	-	no	WBP11;GUCY2C;ART4;H2AFJ;H4I
NA	NA	NA	NA	NA	NA	NA	NA	NA	NA	NA	NA	NA	NA	chr3	199942943	199957741	scaffold39310	9224	11905	+	no	WBP11
NA	NA	NA	NA	NA	NA	NA	chrfrag5z3	13603226	13636256	scaffold53453	0	33030	-	chr3	200049438	200083085	scaffold53453	0	33030	-	no	GUCY2C
NA	NA	NA	NA	NA	NA	NA	chrfrag5z3	13636356	13658107	scaffold18097	0	21751	-	chr3	200081900	200099630	scaffold18097	0	21519	-	no	no
NA	NA	NA	NA	NA	NA	NA	chrfrag5z3	13658207	13701174	scaffold24603	0	42967	+	chr3	200123097	200169154	scaffold24603	0	42918	+	no	HAS1
chrfrag5a	13741957	14008288	scaffold412	0	266331	-	chrfrag5z3	13701274	13967605	scaffold412	0	266331	+	chr3	200169125	200440043	scaffold412	6437	258848	+	no	PLBD1;ATF7IP;EEF1A1;FMP27
NA	NA	NA	NA	NA	NA	NA	chrfrag5z3	13967705	14001939	scaffold20584	0	34234	+	chr3	200442575	200484030	scaffold20584	97	30302	+	no	no
NA	NA	NA	NA	NA	NA	NA	chrfrag5z3	14002039	14068030	scaffold4333	0	65991	-	chr3	200484019	200546586	scaffold4333	183	61115	-	no	no
NA	NA	NA	NA	NA	NA	NA	chrfrag5z3	14068130	14155124	scaffold9698	0	86994	-	chr3	200548383	200634086	scaffold9698	7705	86506	-	no	no
NA	NA	NA	NA	NA	NA	NA	chrfrag5z3	14155224	14245826	scaffold13631	0	90602	+	chr3	200647290	200743227	scaffold13631	5356	90602	+	no	no
NA	NA	NA	NA	NA	NA	NA	chrfrag5z3	14245926	14268886	scaffold12300	0	22960	+	chr3	200746308	200770610	scaffold12300	0	22959	+	no	no
NA	NA	NA	NA	NA	NA	NA	chrfrag5z3	14268886	14349775	scaffold24369	61	80950	+	chr3	200770550	200849378	scaffold24369	0	80950	+	no	no
chrfrag5a	13185218	13741857	scaffold9307	0	556639	+	chrfrag5z3	14349875	14906514	scaffold9307	0	556639	-	chr3	200851987	201425712	scaffold9307	0	556639	-	no	GRIN2B
NA	NA	NA	NA	NA	NA	NA	chrfrag5z3	14906614	15009069	scaffold23677	0	102455	+	chr3	201417903	201518627	scaffold23677	0	102455	+	no	EMP1
NA	NA	NA	NA	NA	NA	NA	chrfrag5z3	15009169	15103798	scaffold27952	0	94629	+	chr3	201521866	201614104	scaffold27952	0	92926	+	no	no
chrfrag5a	13022483	13185118	scaffold10365	0	162635	+	chrfrag5z3	15103898	15266533	scaffold10365	0	162635	-	chr3	201619368	201786439	scaffold10365	0	162633	-	no	HEBP1;KIAA1467;GSG1
NA	NA	NA	NA	NA	NA	NA	chrfrag5z3	15266633	15290234	scaffold63249	0	23601	-	chr3	201802658	201824146	scaffold63249	0	23600	-	no	GPRC5D
chrfrag5a	12666923	13022383	scaffold13865	0	355460	+	chrfrag5z3	15290234	15645633	scaffold13865	0	355399	-	chr3	201824086	202182281	scaffold13865	0	355459	-	no	GPR19;CREBL2;CDKN1B;DDX47;GPRC5A;DUSP16
NA	NA	NA	NA	NA	NA	NA	NA	NA	NA	NA	NA	NA	NA	chr3	202098872	202102917	scaffold72560	9763	13837	-	no	no
NA	NA	NA	NA	NA	NA	NA	chrfrag5z3	15645733	15786185	scaffold12476	0	140452	+	chr3	202182183	202318392	scaffold12476	0	139370	+	no	DUSP16
chrfrag5a	12423604	12666823	scaffold4666	0	243219	+	chrfrag5z3	15786285	16029504	scaffold4666	0	243219	-	chr3	202329310	202575890	scaffold4666	5399	242242	-	no	LRP6;MANSC1
NA	NA	NA	NA	NA	NA	NA	chrfrag5z3	16029604	16162122	scaffold24974	0	132518	-	chr3	202579761	202713696	scaffold24974	293	126805	-	no	BCL2L14;DPPA2
chrfrag5a	12120613	12423504	scaffold1478	0	302891	+	chrfrag5z3	16162222	16465113	scaffold1478	0	302891	-	chr3	202719049	203033325	scaffold1478	5	302891	-	no	ETV6
chrfrag5a	11795227	12120513	scaffold1814	0	325286	+	chrfrag5z4	920653	934642	scaffold1814	60759	74748	+	chr3	203033772	203384713	scaffold1814	0	325285	-	no	RPLP2;C1QTNF9
chrfrag5a	11795227	12120513	scaffold1814	0	325286	+	chrfrag5z4	934742	995501	scaffold1814	0	60759	+	chr3	203033772	203384713	scaffold1814	0	325285	-	no	RPLP2;C1QTNF9
chrfrag5a	11795227	12120513	scaffold1814	0	325286	+	chrfrag5z4	995601	1246139	scaffold1814	74748	325286	+	chr3	203033772	203384713	scaffold1814	0	325285	-	no	RPLP2;C1QTNF9
NA	NA	NA	NA	NA	NA	NA	chrfrag5z4	868815	920553	scaffold2261	0	51738	-	chr3	203390562	203449849	scaffold2261	2222	51799	+	no	no
NA	NA	NA	NA	NA	NA	NA	chrfrag5z4	847141	868815	scaffold25252	0	21674	+	chr3	203449788	203477307	scaffold25252	0	21674	-	no	TAS2R13
NA	NA	NA	NA	NA	NA	NA	chrfrag5z4	794396	847041	scaffold25066	0	52645	+	chr3	203477724	203528370	scaffold25066	0	47812	-	no	TAS2R20;AT2G24670
NA	NA	NA	NA	NA	NA	NA	chrfrag5z4	778581	794296	scaffold87314	0	15715	-	chr3	203531204	203552873	scaffold87314	0	15715	+	no	no
NA	NA	NA	NA	NA	NA	NA	chrfrag5z4	659902	778481	scaffold9512	0	118579	+	chr3	203559912	203681412	scaffold9512	161	118579	-	no	TAS2R7
NA	NA	NA	NA	NA	NA	NA	NA	NA	NA	NA	NA	NA	NA	chr3	203681394	203689336	scaffold11623	573	13221	+	no	no
NA	NA	NA	NA	NA	NA	NA	NA	NA	NA	NA	NA	NA	NA	chr3	203690141	203712723	scaffold90959	373	15300	-	no	no
NA	NA	NA	NA	NA	NA	NA	NA	NA	NA	NA	NA	NA	NA	chr3	203712708	203722763	scaffold57567	176	9804	-	no	no
chrfrag5a	11594566	11795127	scaffold9082	0	200561	+	chrfrag5z4	459241	659802	scaffold9082	0	200561	+	chr3	203722725	203925437	scaffold9082	0	195026	-	no	STYK1;YBX3;MAGOHB
NA	NA	NA	NA	NA	NA	NA	chrfrag5z4	395203	459141	scaffold14825	0	63938	+	chr3	203929333	204025502	scaffold14825	0	62514	-	no	KLRC1;CLEC4G
NA	NA	NA	NA	NA	NA	NA	NA	NA	NA	NA	NA	NA	NA	chr3	203952976	203966623	scaffold39797	3651	12951	+	no	no
NA	NA	NA	NA	NA	NA	NA	NA	NA	NA	NA	NA	NA	NA	chr3	204002417	204022004	scaffold123230	4171	19438	+	no	no
NA	NA	NA	NA	NA	NA	NA	chrfrag5z4	244470	358098	scaffold7299	0	113628	-	chr3	204002459	204137476	scaffold7299	13131	113298	+	no	KLRC1;KLRK1;NA
NA	NA	NA	NA	NA	NA	NA	NA	NA	NA	NA	NA	NA	NA	chr3	204025655	204068951	scaffold43840	4914	18379	-	no	no
NA	NA	NA	NA	NA	NA	NA	chrfrag5z4	358198	395103	scaffold22461	0	36905	+	chr3	204034324	204068612	scaffold22461	0	35764	-	no	KLRC3
NA	NA	NA	NA	NA	NA	NA	NA	NA	NA	NA	NA	NA	NA	chr3	204067544	204071764	scaffold46865	2	14957	+	no	no
NA	NA	NA	NA	NA	NA	NA	chrfrag5z4	171607	244370	scaffold21852	0	72763	+	chr3	204140887	204208225	scaffold21852	138	72763	-	no	KLRC1
NA	NA	NA	NA	NA	NA	NA	chrfrag5z4	115002	171507	scaffold32288	0	56505	-	chr3	204209869	204268725	scaffold32288	0	56505	+	no	KLRK1
NA	NA	NA	NA	NA	NA	NA	NA	NA	NA	NA	NA	NA	NA	chr3	204251398	204267528	scaffold50206	13418	25586	+	no	no
NA	NA	NA	NA	NA	NA	NA	chrfrag5z4	16422	114902	scaffold9846	0	98480	+	chr3	204296751	204397996	scaffold9846	0	98480	-	no	NKG2A
NA	NA	NA	NA	NA	NA	NA	chrfrag5z4	0	16322	scaffold5462	0	16322	-	chr3	204400788	204417551	scaffold5462	0	16322	+	no	GABARAPL1
NA	NA	NA	NA	NA	NA	NA	chrfrag5z5	2146908	2160391	scaffold37577	0	13483	+	chr3	204420251	204433814	scaffold37577	1	13483	-	no	TMEM52B
chrfrag5a	11288252	11594466	scaffold7799	0	306214	-	chrfrag5z5	1784061	1828377	scaffold7799	261898	306214	-	chr3	204443431	204877958	scaffold7799	0	293992	+	no	CLEC12B;CLEC9A;HOG1;ACCD;GTCS;XPT;SECB
chrfrag5a	11288252	11594466	scaffold7799	0	306214	-	chrfrag5z5	1884910	2146808	scaffold7799	0	261898	-	chr3	204443431	204877958	scaffold7799	0	293992	+	no	CLEC12B;CLEC9A;HOG1;ACCD;GTCS;XPT;SECB
NA	NA	NA	NA	NA	NA	NA	chrfrag5z5	1828477	1884810	scaffold2691	0	56333	-	chr3	204764082	204881511	scaffold2691	1	53733	+	no	PYRB
NA	NA	NA	NA	NA	NA	NA	chrfrag5z5	1457036	1469552	scaffold9786	0	12516	-	chr3	204888430	205040397	scaffold9786	125	145407	-	no	CD69
NA	NA	NA	NA	NA	NA	NA	chrfrag5z5	1651068	1783961	scaffold9786	12516	145409	+	chr3	204888430	205040397	scaffold9786	125	145407	-	no	CD69
NA	NA	NA	NA	NA	NA	NA	chrfrag5z5	1469652	1525749	scaffold16955	0	56097	-	chr3	205059382	205120375	scaffold16955	157	56097	-	no	no
NA	NA	NA	NA	NA	NA	NA	chrfrag5z5	1430752	1456936	scaffold16343	0	26184	+	chr3	205122462	205148993	scaffold16343	1100	25825	-	no	no
NA	NA	NA	NA	NA	NA	NA	chrfrag5z5	1408574	1430652	scaffold65279	0	22078	+	chr3	205150062	205198644	scaffold65279	0	22078	-	no	CLEC2D11
NA	NA	NA	NA	NA	NA	NA	NA	NA	NA	NA	NA	NA	NA	chr3	205164240	205179558	scaffold22806	88866	96701	+	no	MTCO1;TXLNG;MTND4;MTCO3;XLNR
NA	NA	NA	NA	NA	NA	NA	NA	NA	NA	NA	NA	NA	NA	chr3	205165563	205174277	scaffold43951	14637	20821	-	no	MTCYB
NA	NA	NA	NA	NA	NA	NA	NA	NA	NA	NA	NA	NA	NA	chr3	205168940	205177374	scaffold70475	20137	28246	-	no	GRN
NA	NA	NA	NA	NA	NA	NA	NA	NA	NA	NA	NA	NA	NA	chr3	205233978	205241077	scaffold27077	0	5108	+	no	no
NA	NA	NA	NA	NA	NA	NA	chrfrag5z5	1525849	1538535	scaffold161473	0	12686	+	chr3	205246413	205258507	scaffold161473	270	11704	+	no	no
NA	NA	NA	NA	NA	NA	NA	chrfrag5z5	1538635	1552115	scaffold12765	0	13480	+	chr3	205266893	205302636	scaffold12765	88	13381	+	no	no
NA	NA	NA	NA	NA	NA	NA	chrfrag5z5	1552215	1650968	scaffold6252	0	98753	+	chr3	205304018	205402009	scaffold6252	0	98753	+	no	OVOS
NA	NA	NA	NA	NA	NA	NA	chrfrag5z5	1253484	1408474	scaffold14964	0	154990	+	chr3	205401948	205542305	scaffold14964	16799	154990	-	no	A2ML1
NA	NA	NA	NA	NA	NA	NA	chrfrag5z5	1137831	1253384	scaffold22487	0	115553	-	chr3	205558283	205824953	scaffold22487	650	115553	+	no	M6PR;PHC1;A2ML1;KLRG1
NA	NA	NA	NA	NA	NA	NA	chrfrag5z5	196662	223310	scaffold68121	0	26648	-	chr3	205662903	205679029	scaffold68121	0	16327	-	no	no
NA	NA	NA	NA	NA	NA	NA	NA	NA	NA	NA	NA	NA	NA	chr3	205692123	205700541	scaffold161738	6791	15439	-	no	no
NA	NA	NA	NA	NA	NA	NA	chrfrag5z5	27318	39461	scaffold574	0	12143	+	chr3	205692123	205701468	scaffold574	1576	12143	-	no	no
chrfrag5a	11004575	11288152	scaffold11851	0	283577	-	chrfrag5z5	854154	1137731	scaffold11851	0	283577	-	chr3	205821645	206111046	scaffold11851	0	281064	+	no	RIMKLB;MFAP5;AICDA;APOBEC1;GDF3;DPPA3;A2ML1
chrfrag5a	10710458	11004475	scaffold4418	5	294022	+	chrfrag5z5	560032	854054	scaffold4418	0	294022	+	chr3	206111051	206402376	scaffold4418	16	294019	-	no	NECAP1;FOXJ2;NANOG;NANOGNB;SLC2A1;NELFCD;CLEC4A
NA	NA	NA	NA	NA	NA	NA	chrfrag5z5	507263	559932	scaffold42619	0	52669	+	chr3	206402350	206446677	scaffold42619	0	52616	-	no	CLEC6A
NA	NA	NA	NA	NA	NA	NA	chrfrag5z5	461070	507163	scaffold15493	0	46093	+	chr3	206454024	206493897	scaffold15493	0	46093	-	no	no
NA	NA	NA	NA	NA	NA	NA	chrfrag5z5	443215	460970	scaffold22583	0	17755	-	chr3	206495952	206516329	scaffold22583	0	17755	+	no	no
chrfrag5a	10537192	10710458	scaffold9513	0	173266	+	chrfrag5z5	223410	258189	scaffold9513	0	34779	+	chr3	206518955	206778298	scaffold9513	74	172693	-	no	CD163;ARGB;MURG;FOXD5
chrfrag5a	10537192	10710458	scaffold9513	0	173266	+	chrfrag5z5	304628	443115	scaffold9513	34779	173266	+	chr3	206518955	206778298	scaffold9513	74	172693	-	no	CD163;ARGB;MURG;FOXD5
NA	NA	NA	NA	NA	NA	NA	NA	NA	NA	NA	NA	NA	NA	chr3	206617164	206626099	scaffold36725	0	9190	+	no	SSC4D
NA	NA	NA	NA	NA	NA	NA	chrfrag5z5	180348	196562	scaffold150612	0	16214	-	chr3	206624317	206631078	scaffold150612	5560	10199	+	no	LGALS3BPB
NA	NA	NA	NA	NA	NA	NA	chrfrag5z5	83319	101051	scaffold26190	0	17732	+	chr3	206718047	206737743	scaffold26190	21	17266	-	no	CD163
NA	NA	NA	NA	NA	NA	NA	chrfrag5z5	39561	61282	scaffold1227	0	21721	+	chr3	206740513	206782102	scaffold1227	0	21603	-	no	CD163
NA	NA	NA	NA	NA	NA	NA	chrfrag5z5	101151	180248	scaffold25740	0	79097	+	chr3	206929504	207008019	scaffold25740	319	79090	+	no	CD163;MDH
NA	NA	NA	NA	NA	NA	NA	chrfrag5z5	258289	304528	scaffold17804	0	46239	-	chr3	206962759	207023566	scaffold17804	0	46239	-	no	CD163L1
NA	NA	NA	NA	NA	NA	NA	chrfrag5z5	61382	83219	scaffold52492	0	21837	+	chr3	206986828	207007147	scaffold52492	348	21837	+	no	MARCO;UNC13A
NA	NA	NA	NA	NA	NA	NA	NA	NA	NA	NA	NA	NA	NA	chr3	207047640	207060982	scaffold119152	0	15163	-	no	no
NA	NA	NA	NA	NA	NA	NA	chrfrag5z5	0	27218	scaffold64325	0	27218	-	chr3	207101207	207138406	scaffold64325	1	27218	-	no	CD6
NA	NA	NA	NA	NA	NA	NA	NA	NA	NA	NA	NA	NA	NA	chr3	207102273	207110142	scaffold82451	1430	10563	+	no	CD163
NA	NA	NA	NA	NA	NA	NA	chrfrag5d	13171007	13183674	scaffold69999	0	12667	+	chr3	207142158	207154599	scaffold69999	409	12667	-	no	no
NA	NA	NA	NA	NA	NA	NA	chrfrag5d	13147139	13170907	scaffold3955	0	23768	+	chr3	207154637	207172603	scaffold3955	60	17148	-	no	PEX5
NA	NA	NA	NA	NA	NA	NA	chrfrag5d	13042824	13147039	scaffold33569	0	104215	-	chr3	207172585	207286475	scaffold33569	51	104211	+	no	PEX5;CLSTN2;RBP5;HP;OCS
NA	NA	NA	NA	NA	NA	NA	chrfrag5d	13021365	13042724	scaffold25906	0	21359	+	chr3	207306417	207328503	scaffold25906	0	21358	-	no	no
chrfrag5b	362772	574196	scaffold17735	0	211424	+	chrfrag5d	12809841	13021265	scaffold17735	0	211424	+	chr3	207331130	207545097	scaffold17735	0	211424	-	yes	SPSB2;LRRC23;ENO3;ATN1;GRCC10;PTPN6;PHB2;EMG1;LPCAT3;C1S;C1R;USP13;TPI1
chrfrag5b	0	362672	scaffold5	0	362672	+	chrfrag5d	12447141	12809741	scaffold5	36	362672	+	chr3	207551671	207911862	scaffold5	0	362672	-	no	CD27;TAPBPL;VAMP1;MRPL51;NCAPD2;IFFO1;NOP2;CHD5;LPAR5;ACRBP;ZNF384;PIANP;COPS7A;MLF2;CD4;GPR162;GAPDH;GPB1;ING4
chrfrag5a	10301310	10537092	scaffold10651	0	235782	-	chrfrag5d	12211359	12447141	scaffold10651	0	235782	-	chr3	207911827	208152313	scaffold10651	0	235780	+	no	LTBR;SCNN1A;TNFRSF1A;PLEKHG6;CD9
NA	NA	NA	NA	NA	NA	NA	chrfrag5d	12178775	12211259	scaffold47651	0	32484	-	chr3	208152133	208185875	scaffold47651	0	32484	+	no	no
chrfrag5a	9729347	10301210	scaffold1060	0	571863	+	chrfrag5d	11606812	12178675	scaffold1060	0	571863	+	chr3	208193963	208752989	scaffold1060	0	571863	-	no	ANO2;VWF
NA	NA	NA	NA	NA	NA	NA	chrfrag5d	11527603	11606712	scaffold16239	0	79109	+	chr3	208753481	208836588	scaffold16239	0	79109	-	no	no
NA	NA	NA	NA	NA	NA	NA	chrfrag5d	11382521	11527503	scaffold20153	61	145043	+	chr3	208831518	208985433	scaffold20153	0	145043	-	no	no
NA	NA	NA	NA	NA	NA	NA	chrfrag5d	11365271	11382521	scaffold88038	0	17250	-	chr3	208985372	209002409	scaffold88038	0	17250	+	no	no
NA	NA	NA	NA	NA	NA	NA	chrfrag5d	11287816	11365171	scaffold27271	0	77355	+	chr3	209006119	209091913	scaffold27271	0	77355	-	no	no
chrfrag5a	9473804	9729247	scaffold657	0	255443	+	chrfrag5d	11032273	11287716	scaffold657	0	255443	+	chr3	209087003	209352441	scaffold657	0	255443	-	no	SH;ELOVL4
NA	NA	NA	NA	NA	NA	NA	chrfrag5d	10989266	11032173	scaffold2787	0	42907	+	chr3	209352657	209398463	scaffold2787	0	42294	-	no	GLY5
chrfrag5a	9317406	9473704	scaffold1588	0	156298	+	chrfrag5d	10832868	10989166	scaffold1588	0	156298	+	chr3	209398636	209564462	scaffold1588	0	156298	-	no	RAD51AP1;DYRK4;AKAP3;NDUFA9;PYRE
NA	NA	NA	NA	NA	NA	NA	chrfrag5d	10708069	10832768	scaffold13628	0	124699	+	chr3	209567793	209701683	scaffold13628	0	124699	-	no	FGF6;D6WSU163E;FGF23
NA	NA	NA	NA	NA	NA	NA	chrfrag5d	10620868	10707969	scaffold100163	43	87144	+	chr3	209707210	209792360	scaffold100163	0	87144	-	no	CCND2
NA	NA	NA	NA	NA	NA	NA	chrfrag5d	10589573	10620868	scaffold32747	0	31295	-	chr3	209792317	209826244	scaffold32747	0	30432	+	no	no
chrfrag5a	9065316	9317306	scaffold12074	0	251990	+	chrfrag5d	10337483	10589473	scaffold12074	0	251990	+	chr3	209827833	210070098	scaffold12074	0	250708	-	no	no
chrfrag5a	8868822	9065216	scaffold2371	0	196394	+	chrfrag5d	10140989	10337383	scaffold2371	0	196394	+	chr3	210065440	210267937	scaffold2371	0	196392	-	no	CRACR2A;PARP11
NA	NA	NA	NA	NA	NA	NA	NA	NA	NA	NA	NA	NA	NA	chr3	210262826	210276311	scaffold90814	0	14283	+	no	no
NA	NA	NA	NA	NA	NA	NA	chrfrag5d	9996826	10140889	scaffold14976	0	144063	-	chr3	210271709	210420049	scaffold14976	0	144063	+	no	PRMT8B
chrfrag5a	8590629	8868722	scaffold10016	0	278093	+	chrfrag5d	9718633	9996726	scaffold10016	0	278093	+	chr3	210426567	210709487	scaffold10016	0	278093	-	yes	TSPAN9;TSPAN11
chrfrag5a	8285165	8590529	scaffold3584	0	305364	+	chrfrag5d	9413169	9718533	scaffold3584	0	305364	+	chr3	210710263	211017838	scaffold3584	0	305364	-	no	WASH1;DDX11;FKBP4;ITFG2;NRIP2;FOXM1;RHNO1;TULP3;TEAD4;CYP97B3
chrfrag5a	8057051	8285065	scaffold7601	0	228014	-	chrfrag5d	9185055	9413069	scaffold7601	0	228014	-	chr3	211022410	211245787	scaffold7601	1	227927	+	no	IQSEC3;SLC6A13;KDM5A
chrfrag5a	7873032	8056951	scaffold9908	0	183919	+	chrfrag5d	9001036	9184955	scaffold9908	0	183919	+	chr3	211246933	211424631	scaffold9908	80	182187	-	no	B4GALNT3;CCDC77;KDM5A
NA	NA	NA	NA	NA	NA	NA	chrfrag5d	8964634	9000936	scaffold70458	0	36302	+	chr3	211431367	211466398	scaffold70458	0	36302	-	no	NINJ2
chrfrag5a	7350610	7872932	scaffold7460	0	522322	-	chrfrag5d	8442212	8964534	scaffold7460	0	522322	-	chr3	211466963	211979328	scaffold7460	0	522322	+	no	RAD52;WNK1;ERC1
chrfrag5a	7192437	7350510	scaffold9440	0	158073	-	chrfrag5d	8284039	8442112	scaffold9440	0	158073	-	chr3	211978955	212134565	scaffold9440	1	158134	+	no	FBXL14;ERC1
chrfrag5a	6705702	7192437	scaffold13471	0	486735	-	chrfrag5d	7797304	8284039	scaffold13471	0	486735	-	chr3	212134504	212612496	scaffold13471	0	486735	+	no	WNT5A;CACNA2D4;LRTM2;DCP1B;ADIPOR2;SDAD1;NA
NA	NA	NA	NA	NA	NA	NA	chrfrag5d	7750567	7797204	scaffold12435	0	46637	-	chr3	212613324	212660412	scaffold12435	0	46637	+	no	CACNA1C
chrfrag5a	6082427	6705602	scaffold779	0	623175	+	chrfrag5d	7127092	7466996	scaffold779	0	339904	+	chr3	212660492	213276955	scaffold779	1	623175	-	no	BID;BCL2L13;CECR2;CECR1;CECR5;CECR6;IL17RA;CACNA1C;MICAL3B;ATP6V1E1;GROL2
chrfrag5a	6082427	6705602	scaffold779	0	623175	+	chrfrag5d	7467096	7528444	scaffold779	339904	401252	-	chr3	212660492	213276955	scaffold779	1	623175	-	no	BID;BCL2L13;CECR2;CECR1;CECR5;CECR6;IL17RA;CACNA1C;MICAL3B;ATP6V1E1;GROL2
chrfrag5a	6082427	6705602	scaffold779	0	623175	+	chrfrag5d	7528544	7750467	scaffold779	401252	623175	+	chr3	212660492	213276955	scaffold779	1	623175	-	no	BID;BCL2L13;CECR2;CECR1;CECR5;CECR6;IL17RA;CACNA1C;MICAL3B;ATP6V1E1;GROL2
chrfrag5a	5845946	6082327	scaffold2311	0	236381	-	chrfrag5d	6890611	7126992	scaffold2311	0	236381	-	chr3	213280028	213508235	scaffold2311	0	236386	+	no	PEX26;CDC42EP1;LGALS2;GGA1;SH3BP1;LGALS1;TUBA1A
chrfrag5a	5436822	5845946	scaffold8341	0	409124	+	chrfrag5d	6481487	6890611	scaffold8341	0	409124	+	chr3	213508221	213922113	scaffold8341	0	409123	-	no	PLA2G6;BAIAP2L2;SLC16A8;PICK1;SOX10;POLR2F;C22ORF23;MICALL1;EIF3L;GCAT;H1F0;TRIOBP;NOL12;GALR3
chrfrag5a	4985578	5436722	scaffold4706	0	451144	-	chrfrag5d	6030243	6481387	scaffold4706	0	451144	-	chr3	213929482	214359175	scaffold4706	0	451089	+	no	MAFF;TMEM184B;FAM227A;CBY1;TOMM22;JOSD1;GTPBP1;SUN2;KCNJ18;DDX5;DCO;KDELR3;LIM15
NA	NA	NA	NA	NA	NA	NA	chrfrag5d	6006049	6030143	scaffold37649	61	24155	+	chr3	214359167	214382538	scaffold37649	0	23907	-	no	no
NA	NA	NA	NA	NA	NA	NA	chrfrag5d	5964052	6006049	scaffold99410	0	41997	-	chr3	214382602	214423493	scaffold99410	17	41602	+	no	DNAL4;NPTXR
NA	NA	NA	NA	NA	NA	NA	chrfrag5d	5867759	5963952	scaffold14296	0	96193	+	chr3	214424519	214521085	scaffold14296	6	96012	-	no	APOBEC3A;CBX6
chrfrag5a	4591245	4985478	scaffold7780	0	394233	+	chrfrag5d	5473426	5867659	scaffold7780	0	394233	+	chr3	214521038	214916956	scaffold7780	0	394136	-	no	MGAT3;TAB1;SYNGR1;PDGFB;CBX7;APOBEC3G;RPL3;LYRM4
chrfrag5a	3382850	4591145	scaffold1742	61	1208356	+	chrfrag5d	4265031	5473326	scaffold1742	61	1208356	+	chr3	214917010	216168962	scaffold1742	0	1208285	-	no	XPNPEP3;DNAJB7;ST13;MCFQ;MCHR1;MKL1;SGSM3;ADSL;TNRC6B;FAM83F;CACNA1I;RPS19BP1;MIEF1;ATF4
chrfrag5a	3116130	3382850	scaffold1393	0	266720	+	chrfrag5d	3998311	4265031	scaffold1393	0	266720	+	chr3	216168901	216442317	scaffold1393	179	266720	-	no	RANGAP1;CHADL;HAC1;L3MBTL1;NDUFA5
NA	NA	NA	NA	NA	NA	NA	chrfrag5d	3952498	3998211	scaffold40235	0	45713	-	chr3	216443414	216485229	scaffold40235	2	45713	+	no	ZC3H7B
chrfrag5a	2962536	3116030	scaffold14149	5	153499	+	chrfrag5d	3798904	3952398	scaffold14149	5	153499	+	chr3	216485809	216632193	scaffold14149	103	153499	-	no	POLR3H;ACOA;PHF5A;TOB2;TEF;RPS6;HELZ2
chrfrag5a	2689805	2962536	scaffold947	0	272731	-	chrfrag5d	3526173	3798904	scaffold947	0	272731	-	chr3	216632569	216926007	scaffold947	0	264057	+	no	DESI1;XRCC6;NHP2L1;C22ORF46;MEI1;CCDC134;SREBF2;PMM1;MUTS
chrfrag5a	2265471	2689705	scaffold1678	0	424234	-	chrfrag5d	3101839	3526073	scaffold1678	0	424234	-	chr3	216931959	217364103	scaffold1678	0	424234	+	no	CENPM;SEPT3;WBP2NL;NAGA;FAM109B;SMDT1;NDUFA6;TCF20;NFAM1;CYP2D14;ATP6V1G1;ADH3;SQS1
NA	NA	NA	NA	NA	NA	NA	chrfrag5d	2986984	3101739	scaffold13474	0	114755	+	chr3	217366185	217477452	scaffold13474	1	114755	-	no	RRP7A;SERHL
chrfrag5a	1642089	2265371	scaffold950	0	623282	-	chrfrag5d	2363602	2986884	scaffold950	0	623282	-	chr3	217477741	218105314	scaffold950	0	623282	+	no	POLDIP3;CYB5R3;A4GALT;ARFGAP3;ESCO2;TTLL1;BIK;MCAT;TSPO;SCUBE2;PACSIN2;CWF19L1
NA	NA	NA	NA	NA	NA	NA	chrfrag5d	2185094	2363502	scaffold22816	0	178408	-	chr3	218105491	218291810	scaffold22816	0	178391	+	no	MPPED1
NA	NA	NA	NA	NA	NA	NA	NA	NA	NA	NA	NA	NA	NA	chr3	218295999	218655994	scaffold7633	1	341165	-	no	PNPLA5;SULT4A1;EFCAB6;PNPLA3
NA	NA	NA	NA	NA	NA	NA	NA	NA	NA	NA	NA	NA	NA	chr3	218676515	218722046	scaffold8397	0	50614	+	no	SAMM50
chrfrag5a	1408569	1641989	scaffold7508	0	233420	-	chrfrag5d	1951592	2184994	scaffold7508	0	233414	-	chr3	218728203	218943074	scaffold7508	0	233420	+	no	PARVG
NA	NA	NA	NA	NA	NA	NA	chrfrag5d	1936432	1951592	scaffold57103	0	15160	-	chr3	218943866	218958479	scaffold57103	1839	15160	+	no	no
NA	NA	NA	NA	NA	NA	NA	chrfrag5d	1824562	1936332	scaffold34348	0	111770	+	chr3	218962361	219080197	scaffold34348	0	111753	-	no	no
NA	NA	NA	NA	NA	NA	NA	chrfrag5d	1790829	1824462	scaffold14575	0	33633	+	chr3	219080302	219116572	scaffold14575	630	33633	-	no	no
NA	NA	NA	NA	NA	NA	NA	chrfrag5d	1698885	1790729	scaffold16855	0	91844	+	chr3	219117770	219207044	scaffold16855	56	91844	-	no	LDOC1L
NA	NA	NA	NA	NA	NA	NA	chrfrag5d	1579455	1698785	scaffold41051	0	119330	-	chr3	219207005	219330086	scaffold41051	47	119330	+	no	PRR5
NA	NA	NA	NA	NA	NA	NA	chrfrag5d	1538297	1579355	scaffold26761	0	41058	-	chr3	219333406	219377315	scaffold26761	953	41058	+	no	ARHGAP8
chrfrag5a	928229	1408469	scaffold2955	0	480240	+	chrfrag5d	1057957	1538197	scaffold2955	0	480240	+	chr3	219378051	219906800	scaffold2955	0	480231	-	no	RIBC2;SMC1A;FAM118A;UPK3A;KIAA0930;NUP50;PHF21B;ARHGAP8
chrfrag5a	766912	928129	scaffold9363	0	161217	+	chrfrag5d	896640	1057857	scaffold9363	0	161217	+	chr3	219925112	220094143	scaffold9363	3	161217	-	no	FBLN1
chrfrag5a	416453	766812	scaffold263	0	350359	-	chrfrag5d	546181	896540	scaffold263	0	350359	-	chr3	220094308	220556606	scaffold263	0	350359	+	no	ATXN10;WNT7B
NA	NA	NA	NA	NA	NA	NA	chrfrag5d	404553	546081	scaffold24753	0	141528	+	chr3	220558348	220708354	scaffold24753	1	141128	-	no	PKDREJ;CDPF1;PPARA
NA	NA	NA	NA	NA	NA	NA	chrfrag5d	313120	365610	scaffold56558	0	52490	+	chr3	220706798	220755907	scaffold56558	1	52490	-	no	GTSE1;TTC38
NA	NA	NA	NA	NA	NA	NA	chrfrag5d	221613	313020	scaffold33615	0	91407	-	chr3	220760501	220909973	scaffold33615	3970	91407	+	no	TRMU;LPHN2
NA	NA	NA	NA	NA	NA	NA	chrfrag5d	365710	404453	scaffold11065	0	38743	+	chr3	220780662	220802459	scaffold11065	14908	38743	-	no	PKD2
chrfrag5a	194840	416353	scaffold11894	0	221513	+	chrfrag5d	0	221513	scaffold11894	0	221513	+	chr3	220905574	221122421	scaffold11894	0	221513	-	no	CERK;GRAMD4;FAT4;CIT
NA	NA	NA	NA	NA	NA	NA	chrfrag5z6	286624	349754	scaffold1023	0	63130	-	chr3	221127680	221182566	scaffold1023	0	63122	+	no	TBC1D22A
NA	NA	NA	NA	NA	NA	NA	chrfrag5z6	250841	286524	scaffold57584	0	35683	-	chr3	221183688	221219669	scaffold57584	12	35357	+	no	no
NA	NA	NA	NA	NA	NA	NA	chrfrag5z6	107919	250741	scaffold36557	0	142822	+	chr3	221222203	221360289	scaffold36557	26	142822	-	no	no
NA	NA	NA	NA	NA	NA	NA	chrfrag5z6	33847	107819	scaffold50481	0	73972	+	chr3	221361244	221431895	scaffold50481	10	73972	-	no	no
NA	NA	NA	NA	NA	NA	NA	chrfrag5z6	0	33747	scaffold23361	0	33747	-	chr3	221432790	221492849	scaffold23361	0	33747	+	no	no
NA	NA	NA	NA	NA	NA	NA	chrfrag5z7	20202	95808	scaffold33737	0	75606	-	chr3	221468143	221602298	scaffold33737	0	75606	+	no	no
NA	NA	NA	NA	NA	NA	NA	chrfrag5z7	95908	141438	scaffold19165	0	45530	+	chr3	221493560	221537249	scaffold19165	932	41143	-	no	no
NA	NA	NA	NA	NA	NA	NA	NA	NA	NA	NA	NA	NA	NA	chr3	221525169	221533100	scaffold16010	285	8885	+	no	no
NA	NA	NA	NA	NA	NA	NA	chrfrag5z7	0	20102	scaffold60147	0	20102	-	chr3	221616146	221635967	scaffold60147	0	20102	+	no	no
NA	NA	NA	NA	NA	NA	NA	chrfrag5z8	1188307	1213998	scaffold26708	0	25691	-	chr3	221638344	221661034	scaffold26708	1	25691	+	no	no
chrfrag5a	0	194740	scaffold4892	0	194740	-	chrfrag5z8	993467	1188207	scaffold4892	0	194740	-	chr3	221655110	221851807	scaffold4892	7	194210	+	no	no
NA	NA	NA	NA	NA	NA	NA	chrfrag5z8	927969	993367	scaffold11807	0	65398	-	chr3	221854624	221923672	scaffold11807	0	65398	+	no	no
NA	NA	NA	NA	NA	NA	NA	chrfrag5z8	793099	927869	scaffold748	0	134770	+	chr3	221926331	222063624	scaffold748	89	134768	-	no	MFAP2
NA	NA	NA	NA	NA	NA	NA	chrfrag5z8	679032	792999	scaffold4071	0	113967	-	chr3	222065233	222177770	scaffold4071	2	113967	+	no	no
NA	NA	NA	NA	NA	NA	NA	chrfrag5z8	650391	678932	scaffold25640	0	28541	-	chr3	222190605	222216695	scaffold25640	2203	28478	+	no	no
NA	NA	NA	NA	NA	NA	NA	chrfrag5z8	601039	650291	scaffold31284	0	49252	-	chr3	222225874	222273097	scaffold31284	3	48794	+	no	no
NA	NA	NA	NA	NA	NA	NA	NA	NA	NA	NA	NA	NA	NA	chr3	222275162	222285150	scaffold42139	487	11257	+	no	no
NA	NA	NA	NA	NA	NA	NA	chrfrag5z8	13993	41697	scaffold20619	0	27704	-	chr3	222290308	222428611	scaffold20619	0	136950	-	no	no
NA	NA	NA	NA	NA	NA	NA	chrfrag5z8	491693	600939	scaffold20619	27704	136950	+	chr3	222290308	222428611	scaffold20619	0	136950	-	no	no
NA	NA	NA	NA	NA	NA	NA	chrfrag5z8	0	13893	scaffold87489	0	13893	+	chr3	222422411	222456983	scaffold87489	0	30693	+	no	no
NA	NA	NA	NA	NA	NA	NA	chrfrag5z8	474793	491593	scaffold87489	13893	30693	-	chr3	222422411	222456983	scaffold87489	0	30693	+	no	no
NA	NA	NA	NA	NA	NA	NA	chrfrag5z8	463291	474693	scaffold27468	0	11402	-	chr3	222457710	222468335	scaffold27468	397	11401	+	no	no
NA	NA	NA	NA	NA	NA	NA	chrfrag5z8	295498	463191	scaffold5202	0	167693	-	chr3	222470270	222618031	scaffold5202	871	167687	+	no	PDE1A;MNMG
NA	NA	NA	NA	NA	NA	NA	chrfrag5z8	168282	295398	scaffold30297	0	127116	+	chr3	222618330	222742692	scaffold30297	4	127116	-	no	no
NA	NA	NA	NA	NA	NA	NA	chrfrag5z8	140369	168182	scaffold34629	0	27813	-	chr3	222735059	222755528	scaffold34629	0	27636	+	no	no
NA	NA	NA	NA	NA	NA	NA	chrfrag5z8	85353	140269	scaffold42125	0	54916	-	chr3	222757064	222810026	scaffold42125	2	53890	+	no	no
NA	NA	NA	NA	NA	NA	NA	NA	NA	NA	NA	NA	NA	NA	chr3	222761170	222775262	scaffold7934	520	15335	+	no	no
NA	NA	NA	NA	NA	NA	NA	chrfrag5z8	41797	85253	scaffold9602	0	43456	+	chr3	222824049	222870293	scaffold9602	0	43456	-	no	no
NA	NA	NA	NA	NA	NA	NA	NA	NA	NA	NA	NA	NA	NA	chr3	222875559	222960714	scaffold21182	91	78942	-	no	no
NA	NA	NA	NA	NA	NA	NA	NA	NA	NA	NA	NA	NA	NA	chr3	222978553	223022072	scaffold12895	409	43086	+	no	no
NA	NA	NA	NA	NA	NA	NA	NA	NA	NA	NA	NA	NA	NA	chr3	223023414	223087343	scaffold28730	0	61071	+	no	no
NA	NA	NA	NA	NA	NA	NA	NA	NA	NA	NA	NA	NA	NA	chr3	223087943	223222241	scaffold17407	0	130677	+	no	TDP1
NA	NA	NA	NA	NA	NA	NA	NA	NA	NA	NA	NA	NA	NA	chr3	223223127	223249209	scaffold54381	0	26415	+	no	no
NA	NA	NA	NA	NA	NA	NA	NA	NA	NA	NA	NA	NA	NA	chr3	223255164	223469297	scaffold2683	4	221088	-	no	BRPF3;ZDHHC3
NA	NA	NA	NA	NA	NA	NA	NA	NA	NA	NA	NA	NA	NA	chr3	223476271	223559702	scaffold7981	1507	93930	+	no	BRD1;ZBED4;ALG12;CRELD2;TTHA1582
NA	NA	NA	NA	NA	NA	NA	NA	NA	NA	NA	NA	NA	NA	chr3	223580797	223649715	scaffold17313	1346	72803	-	no	IL17REL;PIM3
NA	NA	NA	NA	NA	NA	NA	NA	NA	NA	NA	NA	NA	NA	chr3	223652848	223792838	scaffold3828	0	132454	+	no	MLC1;MOV10L1;TTLL3
NA	NA	NA	NA	NA	NA	NA	NA	NA	NA	NA	NA	NA	NA	chr3	223792877	224048032	scaffold11208	31	303526	+	no	PANX2;TRABD;SELO;TUBGCP6;HDAC10;PLXNA3;SBF2;PPP6R2;ADM2;MIOX;LMF2;NCAPH2;SCO2;ODF3B;MAPK11;NFKBIZ;PCKA;TPET_1332;PLD2;NA
NA	NA	NA	NA	NA	NA	NA	NA	NA	NA	NA	NA	NA	NA	chr3	224048008	224263609	scaffold6642	17106	255176	-	no	RABL2A;ACR;ARSA;MAPK8IP2;CHKB;SYCE3;KLHDC7B;CPT1C;SHANK3
NA	NA	NA	NA	NA	NA	NA	chrfrag4a	4666880	4778004	scaffold2480	0	111124	+	chr4	92281	345313	scaffold2480	346	173102	-	no	COG2;OR4C15;HINT1
NA	NA	NA	NA	NA	NA	NA	chrfrag13a	813508	856572	scaffold2480	166805	209869	-	chr4	92281	345313	scaffold2480	346	173102	-	no	COG2;OR4C15;HINT1
NA	NA	NA	NA	NA	NA	NA	chrfrag28o	75539	131220	scaffold2480	111124	166805	+	chr4	92281	345313	scaffold2480	346	173102	-	no	COG2;OR4C15;HINT1
NA	NA	NA	NA	NA	NA	NA	NA	NA	NA	NA	NA	NA	NA	chr4	131929	141580	scaffold92538	0	10218	-	no	OR5D13
NA	NA	NA	NA	NA	NA	NA	NA	NA	NA	NA	NA	NA	NA	chr4	142898	148063	scaffold25105	18327	23902	+	no	COR8
NA	NA	NA	NA	NA	NA	NA	chrfrag4a	4778104	4857507	scaffold783	0	79403	+	chr4	149693	190186	scaffold783	0	50693	-	no	PAQR8
NA	NA	NA	NA	NA	NA	NA	chrfrag4a	4585979	4666780	scaffold24280	0	80801	-	chr4	347515	431757	scaffold24280	365	80801	+	no	no
NA	NA	NA	NA	NA	NA	NA	chrfrag4a	4536087	4585879	scaffold56461	0	49792	+	chr4	433598	488910	scaffold56461	359	49792	-	no	VSTM2A
NA	NA	NA	NA	NA	NA	NA	chrfrag4a	4446942	4535987	scaffold23440	0	89045	-	chr4	505392	582160	scaffold23440	7909	89045	+	no	no
NA	NA	NA	NA	NA	NA	NA	chrfrag4a	4386641	4446842	scaffold1135	0	60201	+	chr4	589684	663543	scaffold1135	2237	60149	-	no	no
NA	NA	NA	NA	NA	NA	NA	chrfrag4a	4292706	4386541	scaffold20954	0	93835	-	chr4	675331	740667	scaffold20954	6079	87714	+	no	no
NA	NA	NA	NA	NA	NA	NA	chrfrag4a	4277172	4292606	scaffold109397	0	15434	-	chr4	742708	770833	scaffold109397	0	14931	+	no	no
NA	NA	NA	NA	NA	NA	NA	chrfrag4a	4259393	4277072	scaffold92665	0	17679	-	chr4	776724	802334	scaffold92665	464	17087	+	no	no
NA	NA	NA	NA	NA	NA	NA	NA	NA	NA	NA	NA	NA	NA	chr4	795191	816470	scaffold92589	0	22696	+	no	no
NA	NA	NA	NA	NA	NA	NA	chrfrag4a	4227481	4259293	scaffold27941	0	31812	+	chr4	809487	851335	scaffold27941	0	25303	-	no	no
NA	NA	NA	NA	NA	NA	NA	chrfrag4a	4173158	4227381	scaffold10654	0	54223	-	chr4	853825	938440	scaffold10654	330	48474	+	no	no
NA	NA	NA	NA	NA	NA	NA	chrfrag4a	4119782	4173058	scaffold25383	0	53276	+	chr4	941594	1008288	scaffold25383	1295	53239	-	no	no
NA	NA	NA	NA	NA	NA	NA	chrfrag4a	4073565	4119682	scaffold3916	0	46117	+	chr4	1008222	1083142	scaffold3916	54	45852	-	no	no
NA	NA	NA	NA	NA	NA	NA	NA	NA	NA	NA	NA	NA	NA	chr4	1088528	1098957	scaffold115370	0	11167	+	no	no
NA	NA	NA	NA	NA	NA	NA	chrfrag4a	4028405	4073465	scaffold26706	0	45060	+	chr4	1091346	1134827	scaffold26706	3397	45060	-	no	no
NA	NA	NA	NA	NA	NA	NA	chrfrag4a	3979565	4028305	scaffold8599	34821	83561	+	chr4	1125984	1255838	scaffold8599	2000	83560	-	no	no
NA	NA	NA	NA	NA	NA	NA	chrfrag4b	0	34821	scaffold8599	0	34821	+	chr4	1125984	1255838	scaffold8599	2000	83560	-	no	no
NA	NA	NA	NA	NA	NA	NA	chrfrag4a	3965077	3979465	scaffold44149	0	14388	+	chr4	1274244	1289551	scaffold44149	780	14388	-	no	no
NA	NA	NA	NA	NA	NA	NA	NA	NA	NA	NA	NA	NA	NA	chr4	1297624	1303372	scaffold96119	0	10054	-	no	no
NA	NA	NA	NA	NA	NA	NA	NA	NA	NA	NA	NA	NA	NA	chr4	1304601	1310740	scaffold14260	3958	13862	-	no	no
NA	NA	NA	NA	NA	NA	NA	chrfrag4a	3938052	3964977	scaffold28214	0	26925	-	chr4	1308816	1336814	scaffold28214	2	26925	+	no	no
NA	NA	NA	NA	NA	NA	NA	chrfrag4a	3881098	3937952	scaffold10516	0	56854	-	chr4	1337077	1383631	scaffold10516	0	56852	+	no	no
NA	NA	NA	NA	NA	NA	NA	chrfrag4a	3797407	3880998	scaffold40878	0	83591	-	chr4	1387173	1501325	scaffold40878	0	83489	+	no	no
chrfrag4	0	614134	scaffold776	0	614134	+	chrfrag4a	3182973	3473628	scaffold776	323479	614134	-	chr4	1550025	2144902	scaffold776	1152	614079	+	yes	no
chrfrag4	0	614134	scaffold776	0	614134	+	chrfrag4a	3473728	3559163	scaffold776	238044	323479	+	chr4	1550025	2144902	scaffold776	1152	614079	+	yes	no
chrfrag4	0	614134	scaffold776	0	614134	+	chrfrag4a	3559263	3797307	scaffold776	0	238044	-	chr4	1550025	2144902	scaffold776	1152	614079	+	yes	no
NA	NA	NA	NA	NA	NA	NA	chrfrag4a	3106616	3182873	scaffold18054	0	76257	+	chr4	2144894	2237362	scaffold18054	4989	76200	-	yes	no
chrfrag4	614234	818765	scaffold12863	0	204531	+	chrfrag4a	2901985	3106516	scaffold12863	0	204531	-	chr4	2239080	2430275	scaffold12863	1	204531	+	no	no
NA	NA	NA	NA	NA	NA	NA	chrfrag4a	2873200	2901885	scaffold93458	0	28685	-	chr4	2441257	2467037	scaffold93458	45	28685	+	no	no
NA	NA	NA	NA	NA	NA	NA	chrfrag4a	2861518	2873100	scaffold106328	0	11582	+	chr4	2473957	2486691	scaffold106328	102	10734	-	no	no
NA	NA	NA	NA	NA	NA	NA	chrfrag4a	2847109	2861418	scaffold97029	0	14309	+	chr4	2496153	2517726	scaffold97029	1	14309	-	no	no
NA	NA	NA	NA	NA	NA	NA	chrfrag4a	2821399	2847009	scaffold19284	0	25610	+	chr4	2517818	2547738	scaffold19284	1265	25587	-	no	no
NA	NA	NA	NA	NA	NA	NA	chrfrag4a	2746016	2821299	scaffold33193	0	75283	+	chr4	2554248	2647503	scaffold33193	0	75273	-	no	SGOL1
NA	NA	NA	NA	NA	NA	NA	chrfrag4a	2730136	2745916	scaffold28772	0	15780	+	chr4	2643094	2653637	scaffold28772	4803	15780	-	no	no
NA	NA	NA	NA	NA	NA	NA	chrfrag4a	2704440	2730036	scaffold25324	0	25596	-	chr4	2653677	2676070	scaffold25324	1432	25596	+	no	no
NA	NA	NA	NA	NA	NA	NA	NA	NA	NA	NA	NA	NA	NA	chr4	2686590	2710827	scaffold11059	731	21249	+	no	no
NA	NA	NA	NA	NA	NA	NA	chrfrag4a	2670567	2704340	scaffold29045	0	33773	+	chr4	2742783	2760086	scaffold29045	79	33766	-	no	no
NA	NA	NA	NA	NA	NA	NA	chrfrag4a	2596277	2670467	scaffold9053	0	74190	-	chr4	2760106	2848523	scaffold9053	6346	74190	+	no	EBP
chrfrag4	818865	1035186	scaffold16376	0	216321	-	chrfrag4a	2379856	2596177	scaffold16376	0	216321	+	chr4	2850483	3089281	scaffold16376	0	216319	-	no	no
NA	NA	NA	NA	NA	NA	NA	chrfrag4a	2260821	2379756	scaffold1760	0	118935	+	chr4	3092790	3226972	scaffold1760	0	118915	-	no	ANKS1A
NA	NA	NA	NA	NA	NA	NA	NA	NA	NA	NA	NA	NA	NA	chr4	3226767	3244197	scaffold142835	0	16164	+	no	no
NA	NA	NA	NA	NA	NA	NA	NA	NA	NA	NA	NA	NA	NA	chr4	3257218	3281480	scaffold16558	2073	26013	-	no	no
NA	NA	NA	NA	NA	NA	NA	NA	NA	NA	NA	NA	NA	NA	chr4	3257218	3259892	scaffold8116	0	4158	-	no	no
NA	NA	NA	NA	NA	NA	NA	chrfrag4a	2127975	2260721	scaffold5619	0	132746	-	chr4	3293618	3450255	scaffold5619	2	130411	+	no	no
NA	NA	NA	NA	NA	NA	NA	NA	NA	NA	NA	NA	NA	NA	chr4	3462706	3478881	scaffold96086	0	13205	+	no	no
NA	NA	NA	NA	NA	NA	NA	chrfrag4a	2107689	2127875	scaffold80241	0	20186	-	chr4	3478761	3503059	scaffold80241	82	20186	+	no	no
NA	NA	NA	NA	NA	NA	NA	chrfrag4a	2017456	2107589	scaffold29725	0	90133	-	chr4	3505617	3602450	scaffold29725	0	90133	+	no	no
NA	NA	NA	NA	NA	NA	NA	chrfrag4a	1973837	2017356	scaffold12963	0	43519	+	chr4	3602779	3649672	scaffold12963	0	43519	-	no	no
NA	NA	NA	NA	NA	NA	NA	chrfrag4a	1951725	1973737	scaffold57581	0	22012	-	chr4	3676806	3700123	scaffold57581	0	22011	+	no	no
NA	NA	NA	NA	NA	NA	NA	chrfrag4a	1940331	1951625	scaffold137338	0	11294	-	chr4	3706573	3719388	scaffold137338	0	10980	+	no	no
NA	NA	NA	NA	NA	NA	NA	chrfrag4a	1920810	1940231	scaffold31952	0	19421	-	chr4	3719317	3727048	scaffold31952	411	9203	+	no	no
NA	NA	NA	NA	NA	NA	NA	chrfrag4a	1825663	1920710	scaffold34140	0	95047	+	chr4	3761135	3855480	scaffold34140	1717	95047	-	no	no
NA	NA	NA	NA	NA	NA	NA	chrfrag4a	1799351	1825563	scaffold85636	0	26212	-	chr4	3857261	3876257	scaffold85636	2	16205	+	no	no
NA	NA	NA	NA	NA	NA	NA	chrfrag4a	1781175	1799251	scaffold21104	0	18076	-	chr4	3876259	3888624	scaffold21104	4000	18012	+	no	no
NA	NA	NA	NA	NA	NA	NA	chrfrag4a	1716932	1781175	scaffold10085	0	64243	-	chr4	3888866	3959884	scaffold10085	1	64242	+	no	no
NA	NA	NA	NA	NA	NA	NA	chrfrag4a	1639326	1716832	scaffold15439	0	77506	-	chr4	3962075	4060821	scaffold15439	399	77506	+	no	no
NA	NA	NA	NA	NA	NA	NA	chrfrag4a	1533939	1639226	scaffold41908	0	105287	-	chr4	4062151	4178340	scaffold41908	818	105287	+	no	no
NA	NA	NA	NA	NA	NA	NA	chrfrag4a	1514472	1533839	scaffold40368	0	19367	-	chr4	4183652	4205961	scaffold40368	0	19367	+	no	no
NA	NA	NA	NA	NA	NA	NA	chrfrag4a	1443419	1514372	scaffold24203	0	70953	+	chr4	4209427	4279148	scaffold24203	1	69254	-	no	no
NA	NA	NA	NA	NA	NA	NA	chrfrag4a	1345539	1443319	scaffold11398	0	97780	-	chr4	4273225	4368158	scaffold11398	0	97779	+	no	no
NA	NA	NA	NA	NA	NA	NA	chrfrag4a	1323701	1345439	scaffold126963	0	21738	-	chr4	4376179	4397888	scaffold126963	0	21738	+	no	no
NA	NA	NA	NA	NA	NA	NA	chrfrag4a	1311495	1323601	scaffold17664	0	12106	+	chr4	4400161	4412151	scaffold17664	0	12106	-	no	no
NA	NA	NA	NA	NA	NA	NA	NA	NA	NA	NA	NA	NA	NA	chr4	4431463	4440725	scaffold124262	4887	14525	+	no	no
NA	NA	NA	NA	NA	NA	NA	chrfrag4a	1291527	1311395	scaffold54010	0	19868	-	chr4	4442790	4462299	scaffold54010	9	19868	+	no	no
NA	NA	NA	NA	NA	NA	NA	chrfrag4a	1225879	1250895	scaffold48324	0	25016	-	chr4	4464425	4523526	scaffold48324	0	65448	-	no	no
NA	NA	NA	NA	NA	NA	NA	chrfrag4a	1250995	1291427	scaffold48324	25016	65448	+	chr4	4464425	4523526	scaffold48324	0	65448	-	no	no
NA	NA	NA	NA	NA	NA	NA	chrfrag4a	1135543	1225779	scaffold15200	0	90236	+	chr4	4527042	4618717	scaffold15200	0	90236	-	no	no
NA	NA	NA	NA	NA	NA	NA	chrfrag4a	1086035	1135443	scaffold37181	0	49408	+	chr4	4651604	4699709	scaffold37181	0	48042	-	no	COBL
NA	NA	NA	NA	NA	NA	NA	chrfrag4a	1032052	1085935	scaffold24511	0	53883	+	chr4	4703007	4755721	scaffold24511	2	53883	-	no	no
NA	NA	NA	NA	NA	NA	NA	chrfrag4a	1005036	1031952	scaffold16547	0	26916	+	chr4	4756307	4785902	scaffold16547	0	26805	-	no	no
NA	NA	NA	NA	NA	NA	NA	chrfrag4a	988399	1004936	scaffold113472	0	16537	-	chr4	4787187	4802000	scaffold113472	0	16533	+	no	no
NA	NA	NA	NA	NA	NA	NA	chrfrag4a	961630	988299	scaffold47943	0	26669	+	chr4	4820344	4849267	scaffold47943	2	26667	-	no	COBL
NA	NA	NA	NA	NA	NA	NA	chrfrag4a	941702	961530	scaffold48657	0	19828	+	chr4	4848009	4869772	scaffold48657	550	19828	-	no	no
NA	NA	NA	NA	NA	NA	NA	NA	NA	NA	NA	NA	NA	NA	chr4	4873627	4886504	scaffold67297	234	13543	+	no	no
NA	NA	NA	NA	NA	NA	NA	chrfrag4a	924358	941602	scaffold50553	0	17244	+	chr4	4903715	4921373	scaffold50553	0	15273	-	no	no
NA	NA	NA	NA	NA	NA	NA	chrfrag4a	903669	924258	scaffold94324	0	20589	-	chr4	4937312	4973002	scaffold94324	0	20588	+	no	no
NA	NA	NA	NA	NA	NA	NA	chrfrag4a	879397	903569	scaffold31302	0	24172	+	chr4	4976211	5005532	scaffold31302	0	24172	-	no	no
NA	NA	NA	NA	NA	NA	NA	chrfrag4a	819805	879297	scaffold16937	0	59492	+	chr4	4989848	5050215	scaffold16937	2447	59492	-	no	no
NA	NA	NA	NA	NA	NA	NA	chrfrag4a	787443	819705	scaffold25624	0	32262	-	chr4	5050203	5082757	scaffold25624	178	32217	+	no	no
NA	NA	NA	NA	NA	NA	NA	chrfrag4a	619548	787343	scaffold8803	0	167795	-	chr4	5097834	5254702	scaffold8803	1131	167795	+	no	no
chrfrag4	1035286	1275377	scaffold5424	0	240091	-	chrfrag4a	379357	619448	scaffold5424	0	240091	-	chr4	5254066	5500754	scaffold5424	5	240091	+	no	GRB10;DDC;IKZF1;FIGNL1
NA	NA	NA	NA	NA	NA	NA	chrfrag4a	301447	379257	scaffold22634	0	77810	-	chr4	5515574	5591172	scaffold22634	0	77808	+	no	IKZF1
chrfrag4	1275477	1502422	scaffold14943	0	226945	-	chrfrag4a	74402	301347	scaffold14943	0	226945	+	chr4	5592224	5813591	scaffold14943	1548	226945	-	no	RPL10
NA	NA	NA	NA	NA	NA	NA	NA	NA	NA	NA	NA	NA	NA	chr4	5816616	5829078	scaffold65804	1631	14188	-	no	no
NA	NA	NA	NA	NA	NA	NA	NA	NA	NA	NA	NA	NA	NA	chr4	5824810	5849743	scaffold17279	0	27940	+	no	no
NA	NA	NA	NA	NA	NA	NA	chrfrag4a	61720	74302	scaffold34868	0	12582	+	chr4	5851871	5863980	scaffold34868	0	12582	-	no	no
NA	NA	NA	NA	NA	NA	NA	chrfrag4a	25452	61620	scaffold21517	0	36168	+	chr4	5870285	5917437	scaffold21517	0	36168	-	no	no
NA	NA	NA	NA	NA	NA	NA	chrfrag4a	0	25352	scaffold64673	0	25352	+	chr4	5920898	5946856	scaffold64673	141	25352	-	no	no
NA	NA	NA	NA	NA	NA	NA	chrfrag4c_29b	2351239	2448818	scaffold44361	0	97579	+	chr4	5946859	6034348	scaffold44361	2630	92490	+	no	no
NA	NA	NA	NA	NA	NA	NA	chrfrag4c_29b	2448918	2480933	scaffold51671	0	32015	-	chr4	6033180	6066057	scaffold51671	0	32015	-	no	VWC2
NA	NA	NA	NA	NA	NA	NA	NA	NA	NA	NA	NA	NA	NA	chr4	6064959	6083165	scaffold29097	0	16430	-	no	no
NA	NA	NA	NA	NA	NA	NA	chrfrag4c_29b	2481033	2573173	scaffold19203	0	92140	+	chr4	6083715	6238527	scaffold19203	0	152065	+	no	EHD1
NA	NA	NA	NA	NA	NA	NA	chrfrag4c_29b	2590457	2650382	scaffold19203	92140	152065	-	chr4	6083715	6238527	scaffold19203	0	152065	+	no	EHD1
NA	NA	NA	NA	NA	NA	NA	chrfrag4c_29b	2573273	2590357	scaffold30461	0	17084	+	chr4	6240944	6263025	scaffold30461	0	17084	-	no	no
NA	NA	NA	NA	NA	NA	NA	chrfrag4c_29b	2650482	2775299	scaffold9143	0	124817	+	chr4	6265362	6413116	scaffold9143	0	124817	+	no	no
NA	NA	NA	NA	NA	NA	NA	chrfrag4c_29b	2775399	2806081	scaffold43594	0	30682	+	chr4	6415853	6442658	scaffold43594	4	30680	+	no	no
NA	NA	NA	NA	NA	NA	NA	chrfrag4d	0	64557	scaffold27195	0	64557	+	chr4	6454523	6527771	scaffold27195	4073	63935	-	no	no
chrfrag4	1502522	1738640	scaffold6721	0	236118	-	chrfrag4c_29b	2806181	3042299	scaffold6721	0	236118	-	chr4	6527710	6776123	scaffold6721	2	236118	-	no	SECY
NA	NA	NA	NA	NA	NA	NA	chrfrag4c_29b	3042399	3107389	scaffold33239	0	64990	-	chr4	6783162	6876930	scaffold33239	127	64990	-	no	no
NA	NA	NA	NA	NA	NA	NA	chrfrag4c_29b	3107489	3253182	scaffold16867	0	145693	+	chr4	6877417	7050051	scaffold16867	2459	144734	+	no	no
NA	NA	NA	NA	NA	NA	NA	chrfrag4c_29b	3253282	3268028	scaffold41168	0	14746	-	chr4	7060251	7076893	scaffold41168	0	14725	-	no	no
NA	NA	NA	NA	NA	NA	NA	chrfrag4c_29b	3268028	3284322	scaffold25808	61	16355	+	chr4	7076848	7126753	scaffold25808	0	39268	+	no	no
NA	NA	NA	NA	NA	NA	NA	chrfrag4e	0	24145	scaffold25808	16355	40500	+	chr4	7076848	7126753	scaffold25808	0	39268	+	no	no
NA	NA	NA	NA	NA	NA	NA	chrfrag4e	24245	88191	scaffold6266	0	63946	+	chr4	7133617	7197097	scaffold6266	0	63944	+	no	no
NA	NA	NA	NA	NA	NA	NA	chrfrag4e	88191	103737	scaffold59520	21	15567	+	chr4	7196997	7212193	scaffold59520	50	13856	+	no	no
NA	NA	NA	NA	NA	NA	NA	chrfrag4e	103837	155985	scaffold19818	0	52148	+	chr4	7214312	7276403	scaffold19818	0	52146	+	no	no
NA	NA	NA	NA	NA	NA	NA	NA	NA	NA	NA	NA	NA	NA	chr4	7227700	7231196	scaffold110002	2853	6212	-	no	no
NA	NA	NA	NA	NA	NA	NA	chrfrag4e	156085	263530	scaffold9619	0	107445	-	chr4	7281205	7387677	scaffold9619	244	107392	-	no	ABCA3
chrfrag4	2159152	2359002	scaffold14658	0	199850	+	chrfrag4e	263630	463480	scaffold14658	0	199850	-	chr4	7384722	7576377	scaffold14658	0	199850	-	no	UPP1;ABCA13
NA	NA	NA	NA	NA	NA	NA	chrfrag4e	463580	474197	scaffold103044	0	10617	+	chr4	7577156	7587335	scaffold103044	0	10617	+	no	no
NA	NA	NA	NA	NA	NA	NA	chrfrag4e	474297	528702	scaffold29002	0	54405	-	chr4	7587665	7651833	scaffold29002	1	54405	-	no	GM11992
NA	NA	NA	NA	NA	NA	NA	chrfrag4e	528802	618995	scaffold23992	0	90193	+	chr4	7666601	7761362	scaffold23992	660	90137	+	no	SUN3;CLDN12
NA	NA	NA	NA	NA	NA	NA	chrfrag4e	619095	665912	scaffold30325	0	46817	-	chr4	7761358	7808852	scaffold30325	0	46581	-	no	no
NA	NA	NA	NA	NA	NA	NA	chrfrag4e	666012	710639	scaffold23776	0	44627	+	chr4	7809312	7845231	scaffold23776	0	44627	+	no	no
NA	NA	NA	NA	NA	NA	NA	chrfrag4e	710739	755887	scaffold33164	0	45148	-	chr4	7845658	7890985	scaffold33164	801	45148	-	no	no
NA	NA	NA	NA	NA	NA	NA	chrfrag4e	755987	884029	scaffold19632	0	128042	+	chr4	7893261	8024376	scaffold19632	1955	126985	+	no	no
NA	NA	NA	NA	NA	NA	NA	chrfrag4e	884129	901201	scaffold17035	0	17072	+	chr4	8037090	8054307	scaffold17035	0	17072	+	no	no
NA	NA	NA	NA	NA	NA	NA	chrfrag4e	901301	917990	scaffold27814	0	16689	+	chr4	8073638	8090824	scaffold27814	0	16686	+	no	no
NA	NA	NA	NA	NA	NA	NA	chrfrag4e	918090	987210	scaffold47919	0	69120	-	chr4	8091056	8158358	scaffold47919	0	69120	-	no	no
NA	NA	NA	NA	NA	NA	NA	chrfrag4e	987310	1111226	scaffold3357	0	123916	-	chr4	8161942	8283865	scaffold3357	0	123914	-	no	no
NA	NA	NA	NA	NA	NA	NA	chrfrag4e	1111326	1241419	scaffold2993	0	130093	-	chr4	8292223	8427788	scaffold2993	4	130090	-	no	no
NA	NA	NA	NA	NA	NA	NA	chrfrag4e	1241519	1284444	scaffold62133	0	42925	+	chr4	8433655	8475581	scaffold62133	2891	42925	+	no	no
NA	NA	NA	NA	NA	NA	NA	NA	NA	NA	NA	NA	NA	NA	chr4	8472696	8488233	scaffold99349	0	14541	+	no	no
chrfrag4	1738740	2159052	scaffold3230	0	420312	-	chrfrag4e	1284544	1704856	scaffold3230	0	420312	+	chr4	8486559	8895886	scaffold3230	4693	420312	+	no	FZD1;VTI1B
NA	NA	NA	NA	NA	NA	NA	chrfrag4e	1704956	1889363	scaffold18244	0	184407	+	chr4	8900430	9085505	scaffold18244	0	183611	+	no	NFYC
chrfrag4	2359102	2759247	scaffold4881	0	400145	-	chrfrag4e	1889463	2289608	scaffold4881	0	400145	-	chr4	9086335	9498809	scaffold4881	0	399104	-	no	KRIT1;LRRD1;CYP51A1;AKAP9;AKAP9;DIR24
chrfrag4	2759347	3137214	scaffold8601	0	377867	-	chrfrag4e	2289708	2667575	scaffold8601	0	377867	-	chr4	9503160	9886090	scaffold8601	0	377866	-	no	RBM48;PEX1;GATAD1;ANKIB1;EFCAB1;GRINA
NA	NA	NA	NA	NA	NA	NA	chrfrag4e	2667675	2742885	scaffold5397	0	75210	+	chr4	9899708	9977592	scaffold5397	0	74012	+	no	no
NA	NA	NA	NA	NA	NA	NA	chrfrag4e	2742985	2894483	scaffold3076	0	151498	-	chr4	9974751	10131816	scaffold3076	281	151498	-	no	no
NA	NA	NA	NA	NA	NA	NA	chrfrag4e	2894583	3019969	scaffold12428	0	125386	-	chr4	10132506	10243287	scaffold12428	2454	116801	-	no	DXS
NA	NA	NA	NA	NA	NA	NA	chrfrag4e	3020069	3063798	scaffold10695	0	43729	-	chr4	10252341	10294766	scaffold10695	20	41119	-	no	no
chrfrag4	3137314	3497452	scaffold804	0	360138	-	chrfrag4e	3063898	3424036	scaffold804	0	360138	-	chr4	10292091	10702453	scaffold804	0	360138	-	no	CALCR;CCDC132;HEPACAM2
NA	NA	NA	NA	NA	NA	NA	chrfrag4e	3424136	3565198	scaffold12141	0	141062	+	chr4	10702603	10844270	scaffold12141	142	141000	+	no	no
NA	NA	NA	NA	NA	NA	NA	chrfrag4e	3565298	3630285	scaffold21481	0	64987	-	chr4	10844865	10905138	scaffold21481	0	63743	-	no	no
chrfrag4	3497552	3705090	scaffold21060	0	207538	+	chrfrag4e	3630385	3837923	scaffold21060	0	207538	+	chr4	10905778	11129969	scaffold21060	0	207538	+	no	TFPI2;GNG11
NA	NA	NA	NA	NA	NA	NA	chrfrag4e	3838023	3848827	scaffold7268	0	10804	+	chr4	11130084	11142659	scaffold7268	1	10804	+	no	no
chrfrag4	3705190	3866294	scaffold3057	0	161104	+	chrfrag4e	3848927	4010031	scaffold3057	0	161104	+	chr4	11147382	11316726	scaffold3057	0	160533	+	no	BET1
chrfrag4	3866294	4052350	scaffold8198	61	186117	+	chrfrag4e	4010031	4196087	scaffold8198	61	186117	+	chr4	11316570	11519987	scaffold8198	0	186117	+	no	no
NA	NA	NA	NA	NA	NA	NA	chrfrag4e	4196187	4235350	scaffold46013	0	39163	+	chr4	11515736	11555862	scaffold46013	0	39100	+	no	no
chrfrag4	4052450	4215214	scaffold1477	0	162764	+	chrfrag4e	4235450	4398214	scaffold1477	0	162764	+	chr4	11556586	11721202	scaffold1477	0	162764	+	no	COL2A1
chrfrag4	4215314	4731496	scaffold2952	0	516182	+	chrfrag4e	4398314	4914496	scaffold2952	0	516182	+	chr4	11746781	12255984	scaffold2952	266	516182	+	no	CASD1;SGCE;PEG10;COPRS;PPP1R9A
NA	NA	NA	NA	NA	NA	NA	chrfrag4e	4914596	4997732	scaffold12650	0	83136	+	chr4	12275365	12360387	scaffold12650	630	83136	+	no	no
chrfrag4	4731596	5040526	scaffold889	0	308930	+	chrfrag4e	4997832	5306762	scaffold889	0	308930	+	chr4	12361066	12700539	scaffold889	0	308775	+	no	PON1;ASB4;CCTGAMMA
chrfrag4	5040626	6027883	scaffold324	0	987257	-	chrfrag4e	5306862	6294119	scaffold324	0	987257	-	chr4	12705546	13650687	scaffold324	3669	987257	-	no	PDK4;DYNC1I1;SLC25A13;RPL10
chrfrag4	6027983	6252669	scaffold13021	0	224686	+	chrfrag4e	6294219	6518905	scaffold13021	0	224686	+	chr4	13652728	13897419	scaffold13021	0	224686	+	no	no
chrfrag4	6252769	6445036	scaffold1909	0	192267	+	chrfrag4e	6519005	6711272	scaffold1909	0	192267	+	chr4	13897843	14086625	scaffold1909	21	192266	+	no	SHFM1
NA	NA	NA	NA	NA	NA	NA	NA	NA	NA	NA	NA	NA	NA	chr4	14085171	14100387	scaffold57296	437	13929	+	no	no
NA	NA	NA	NA	NA	NA	NA	chrfrag4e	6711372	6790814	scaffold20424	0	79442	+	chr4	14103586	14186150	scaffold20424	1	79380	+	no	no
chrfrag4	6445136	6668461	scaffold15799	0	223325	+	chrfrag4e	6790914	7014239	scaffold15799	0	223325	+	chr4	14186142	14411022	scaffold15799	115	223325	+	no	DLX5;ACN9;DLL1
NA	NA	NA	NA	NA	NA	NA	chrfrag4e	7014339	7156648	scaffold5698	0	142309	+	chr4	14421050	14556884	scaffold5698	6496	142309	+	no	ACN9
chrfrag4	6668561	7063617	scaffold1860	0	395056	+	chrfrag4e	7156748	7551804	scaffold1860	0	395056	+	chr4	14557944	14955119	scaffold1860	47	395051	+	yes	TAC1
chrfrag4	7063717	7318894	scaffold14106	0	255177	-	chrfrag4e	7551904	7807081	scaffold14106	0	255177	-	chr4	14971086	15235705	scaffold14106	0	255116	-	no	C1GALT1;ASNS
NA	NA	NA	NA	NA	NA	NA	chrfrag4e	7807181	7823543	scaffold14638	0	16362	+	chr4	15245162	15261282	scaffold14638	434	16362	+	no	no
chrfrag4	7318994	7596778	scaffold3272	0	277784	-	chrfrag4e	7823643	8101427	scaffold3272	0	277784	-	chr4	15258935	15541423	scaffold3272	50	277784	-	no	MIOS;MATN3
NA	NA	NA	NA	NA	NA	NA	chrfrag4e	8101527	8150854	scaffold55244	0	49327	+	chr4	15553990	15606502	scaffold55244	0	49327	+	no	RPA3
NA	NA	NA	NA	NA	NA	NA	chrfrag4e	8150954	8264532	scaffold22484	0	113578	+	chr4	15606966	15732903	scaffold22484	33	113414	+	no	no
chrfrag4	7596878	7891356	scaffold18063	0	294478	-	chrfrag4e	8264632	8559110	scaffold18063	0	294478	-	chr4	15734150	16024511	scaffold18063	60	294478	-	no	UMAD1
NA	NA	NA	NA	NA	NA	NA	chrfrag4e	8559210	8581273	scaffold3887	0	22063	-	chr4	16026749	16044633	scaffold3887	5	21852	-	no	GLCCI1
chrfrag4	7891456	8078703	scaffold10630	0	187247	-	chrfrag4e	8581273	8768500	scaffold10630	0	187227	-	chr4	16045055	16246579	scaffold10630	0	187245	-	no	ICA1;GLCCI1
NA	NA	NA	NA	NA	NA	NA	chrfrag4e	8768600	8847023	scaffold5678	0	78423	-	chr4	16247322	16322972	scaffold5678	1	78423	-	no	NOP16;EEF1B
chrfrag4	8078803	8395618	scaffold1365	0	316815	-	chrfrag4e	8847123	9163938	scaffold1365	0	316815	-	chr4	16327231	16656291	scaffold1365	0	316815	-	no	no
NA	NA	NA	NA	NA	NA	NA	chrfrag4e	9164038	9227389	scaffold23607	0	63351	-	chr4	16660058	16722948	scaffold23607	770	63347	-	no	no
NA	NA	NA	NA	NA	NA	NA	NA	NA	NA	NA	NA	NA	NA	chr4	16728818	16752080	scaffold24140	0	23524	-	no	no
NA	NA	NA	NA	NA	NA	NA	chrfrag4e	9227489	9252412	scaffold9519	0	24923	-	chr4	16747623	16771286	scaffold9519	1	24923	-	no	no
chrfrag4	8395718	8663407	scaffold19008	0	267689	-	chrfrag4e	9252512	9520201	scaffold19008	0	267689	-	chr4	16773531	17045812	scaffold19008	5974	267689	-	no	no
NA	NA	NA	NA	NA	NA	NA	chrfrag4e	9520301	9620020	scaffold13670	0	99719	+	chr4	17051197	17153156	scaffold13670	672	99719	+	no	RPL9
NA	NA	NA	NA	NA	NA	NA	chrfrag4e	9620120	9660694	scaffold38012	0	40574	-	chr4	17153154	17209992	scaffold38012	1	40574	-	no	no
NA	NA	NA	NA	NA	NA	NA	chrfrag4e	9660794	9805328	scaffold11603	0	144534	+	chr4	17217646	17363855	scaffold11603	5489	144534	+	no	no
NA	NA	NA	NA	NA	NA	NA	chrfrag4e	9805428	9899943	scaffold9272	0	94515	+	chr4	17364077	17463760	scaffold9272	0	94325	+	no	no
NA	NA	NA	NA	NA	NA	NA	chrfrag4e	9900043	9962757	scaffold4099	0	62714	+	chr4	17463668	17546455	scaffold4099	79	62714	+	no	no
NA	NA	NA	NA	NA	NA	NA	chrfrag4e	9962857	10017658	scaffold19645	0	54801	+	chr4	17549485	17600656	scaffold19645	2	47867	+	no	no
NA	NA	NA	NA	NA	NA	NA	chrfrag4e	10017758	10147244	scaffold16450	0	129486	-	chr4	17600647	17736022	scaffold16450	14625	128062	-	no	no
NA	NA	NA	NA	NA	NA	NA	chrfrag4e	10147344	10163440	scaffold66007	0	16096	+	chr4	17743523	17758328	scaffold66007	0	14595	-	no	no
NA	NA	NA	NA	NA	NA	NA	chrfrag4e	10163540	10236899	scaffold25892	0	73359	-	chr4	17791752	17868372	scaffold25892	0	73359	-	no	no
chrfrag4	8663507	8855108	scaffold1328	0	191601	+	chrfrag4e	10236999	10428600	scaffold1328	0	191601	+	chr4	17871484	18039347	scaffold1328	2545	185106	+	no	no
NA	NA	NA	NA	NA	NA	NA	chrfrag4e	10428600	10533280	scaffold33104	0	104680	-	chr4	18043177	18159520	scaffold33104	0	104735	-	no	no
NA	NA	NA	NA	NA	NA	NA	NA	NA	NA	NA	NA	NA	NA	chr4	18169025	18185482	scaffold41438	0	9849	+	no	no
NA	NA	NA	NA	NA	NA	NA	NA	NA	NA	NA	NA	NA	NA	chr4	18198576	18209649	scaffold19208	0	8959	-	no	no
NA	NA	NA	NA	NA	NA	NA	chrfrag4e	10533380	10635913	scaffold7840	0	102533	-	chr4	18232746	18353859	scaffold7840	0	102533	-	no	no
NA	NA	NA	NA	NA	NA	NA	chrfrag4e	10636013	10778069	scaffold4377	0	142056	-	chr4	18355792	18515997	scaffold4377	0	142034	-	no	no
chrfrag4	8855208	9119761	scaffold7791	0	264553	-	chrfrag4e	10778169	11042722	scaffold7791	0	264553	-	chr4	18512663	18813461	scaffold7791	0	264553	-	no	DCTN1
NA	NA	NA	NA	NA	NA	NA	chrfrag4e	11042822	11143303	scaffold4112	0	100481	+	chr4	18813586	18906212	scaffold4112	0	100480	+	no	no
chrfrag4	9119861	9273250	scaffold6644	0	153389	+	chrfrag4e	11143403	11296792	scaffold6644	0	153389	+	chr4	18907702	19066475	scaffold6644	0	153389	+	no	PHF14
NA	NA	NA	NA	NA	NA	NA	chrfrag4e	11296892	11343060	scaffold13061	0	46168	+	chr4	19067360	19112532	scaffold13061	2	46073	+	no	no
chrfrag4	9273350	9684949	scaffold3340	0	411599	+	chrfrag4e	11343160	11754759	scaffold3340	0	411599	+	chr4	19112424	19490341	scaffold3340	2527	411040	+	no	PHF14
NA	NA	NA	NA	NA	NA	NA	chrfrag4e	11754859	11787537	scaffold32706	0	32678	-	chr4	19493622	19527447	scaffold32706	0	32678	-	no	no
NA	NA	NA	NA	NA	NA	NA	chrfrag4e	11787637	11891472	scaffold11813	0	103835	-	chr4	19543150	19646151	scaffold11813	0	103835	-	no	no
NA	NA	NA	NA	NA	NA	NA	chrfrag4e	11891572	11926825	scaffold51956	0	35253	-	chr4	19646995	19683928	scaffold51956	0	35251	-	no	no
chrfrag4	9685049	10052759	scaffold3233	0	367710	-	chrfrag4e	11926925	12294635	scaffold3233	0	367710	-	chr4	19702896	20125108	scaffold3233	0	367710	-	no	ADAMTS19
NA	NA	NA	NA	NA	NA	NA	NA	NA	NA	NA	NA	NA	NA	chr4	20126751	20147060	scaffold47118	3609	13953	-	no	no
NA	NA	NA	NA	NA	NA	NA	NA	NA	NA	NA	NA	NA	NA	chr4	20150751	20163498	scaffold158783	62	12513	+	no	no
NA	NA	NA	NA	NA	NA	NA	chrfrag4e	12294735	12324593	scaffold2384	0	29858	+	chr4	20177743	20207074	scaffold2384	0	29451	+	no	no
NA	NA	NA	NA	NA	NA	NA	chrfrag4e	12324693	12422388	scaffold1358	0	97695	+	chr4	20214588	20320438	scaffold1358	25	97695	+	no	no
NA	NA	NA	NA	NA	NA	NA	chrfrag4e	12422488	12474444	scaffold971	0	51956	+	chr4	20327001	20365816	scaffold971	0	51956	+	no	no
NA	NA	NA	NA	NA	NA	NA	chrfrag4e	12474544	12505683	scaffold2976	0	31139	-	chr4	20366353	20396237	scaffold2976	2665	31139	-	no	TMEM106B
NA	NA	NA	NA	NA	NA	NA	chrfrag4e	12505683	12600540	scaffold25143	61	94918	+	chr4	20396204	20486613	scaffold25143	3832	94915	+	no	VWDE
NA	NA	NA	NA	NA	NA	NA	NA	NA	NA	NA	NA	NA	NA	chr4	20489298	20513302	scaffold31007	11	42327	-	no	no
NA	NA	NA	NA	NA	NA	NA	chrfrag4e	12600640	12651613	scaffold42880	0	50973	-	chr4	20508124	20565041	scaffold42880	0	50625	-	no	no
NA	NA	NA	NA	NA	NA	NA	chrfrag4e	12651713	12672817	scaffold29129	0	21104	+	chr4	20565588	20586413	scaffold29129	3	21104	+	no	no
NA	NA	NA	NA	NA	NA	NA	chrfrag4e	12672917	12722775	scaffold8975	0	49858	+	chr4	20587611	20642346	scaffold8975	0	49858	+	no	SEVA
chrfrag4	10052859	10276266	scaffold2099	0	223407	+	chrfrag4e	12722875	12946282	scaffold2099	0	223407	+	chr4	20642732	20858413	scaffold2099	0	222922	+	no	GSN
NA	NA	NA	NA	NA	NA	NA	chrfrag4e	12946382	13031287	scaffold14674	0	84905	-	chr4	20874391	21011105	scaffold14674	0	126907	+	no	no
NA	NA	NA	NA	NA	NA	NA	chrfrag4e	13031387	13080637	scaffold14674	84905	134155	+	chr4	20874391	21011105	scaffold14674	0	126907	+	no	no
NA	NA	NA	NA	NA	NA	NA	chrfrag4e	13080737	13147188	scaffold8021	0	66451	+	chr4	21011279	21073951	scaffold8021	6561	66451	+	no	RPL26
NA	NA	NA	NA	NA	NA	NA	chrfrag4e	13147288	13208019	scaffold104	0	60731	-	chr4	21066585	21131618	scaffold104	0	60725	-	no	no
NA	NA	NA	NA	NA	NA	NA	chrfrag4e	13208119	13277682	scaffold20127	0	69563	+	chr4	21132746	21210720	scaffold20127	1	69563	+	no	no
NA	NA	NA	NA	NA	NA	NA	chrfrag4e	13277782	13426141	scaffold15960	0	148359	-	chr4	21200600	21358140	scaffold15960	9	148359	-	no	no
NA	NA	NA	NA	NA	NA	NA	chrfrag4e	13426241	13440419	scaffold25982	0	14178	+	chr4	21360644	21374668	scaffold25982	116	14178	+	no	no
NA	NA	NA	NA	NA	NA	NA	chrfrag4e	13440519	13476894	scaffold12708	0	36375	+	chr4	21375670	21420863	scaffold12708	1	36375	+	no	no
NA	NA	NA	NA	NA	NA	NA	chrfrag4e	13476994	13554135	scaffold12964	0	77141	+	chr4	21437868	21529171	scaffold12964	0	77141	+	no	no
NA	NA	NA	NA	NA	NA	NA	chrfrag4e	13554235	13661585	scaffold7979	0	107350	-	chr4	21529683	21648668	scaffold7979	0	107350	-	no	no
chrfrag4	10276366	10495089	scaffold3160	0	218723	+	chrfrag4e	13661685	13880408	scaffold3160	0	218723	+	chr4	21644713	21894038	scaffold3160	0	218720	+	no	no
NA	NA	NA	NA	NA	NA	NA	chrfrag4e	13880408	13932960	scaffold20206	47	52599	+	chr4	21893640	21950150	scaffold20206	3	52599	+	no	no
chrfrag4	10495189	10860843	scaffold6395	0	365654	-	chrfrag4e	13933060	14298714	scaffold6395	0	365654	-	chr4	21960988	22334920	scaffold6395	0	364340	-	no	ETV1
NA	NA	NA	NA	NA	NA	NA	chrfrag4e	14298814	14366877	scaffold11762	0	68063	+	chr4	22341660	22420017	scaffold11762	1365	68063	+	no	no
chrfrag4	10860943	11044884	scaffold3361	0	183941	-	chrfrag4e	14366977	14550918	scaffold3361	0	183941	-	chr4	22426939	22616020	scaffold3361	1	179947	-	no	no
NA	NA	NA	NA	NA	NA	NA	chrfrag4e	14551018	14633780	scaffold23733	0	82762	+	chr4	22619286	22700254	scaffold23733	2453	80020	+	no	no
NA	NA	NA	NA	NA	NA	NA	chrfrag4e	14633880	14713053	scaffold4497	0	79173	+	chr4	22713447	22807580	scaffold4497	0	78609	+	no	no
chrfrag4	11044984	11494727	scaffold349	0	449743	-	chrfrag4e	14713153	15162896	scaffold349	0	449743	-	chr4	22807575	23283221	scaffold349	0	449192	-	no	UTP14A;DGKB
chrfrag4	11494827	12040234	scaffold1791	0	545407	-	chrfrag4e	15162996	15708403	scaffold1791	0	545407	-	chr4	23280901	23854843	scaffold1791	0	545407	-	no	MTCO1;GPMI
chrfrag4	12040334	12372284	scaffold9818	0	331950	+	chrfrag4e	15708503	16040453	scaffold9818	0	331950	+	chr4	23855600	24189174	scaffold9818	845	329556	+	no	AGMO;MEOX2
NA	NA	NA	NA	NA	NA	NA	chrfrag4e	16040553	16077914	scaffold16673	0	37361	-	chr4	24195744	24230207	scaffold16673	19	37361	-	no	no
chrfrag4	12372384	12537411	scaffold16890	0	165027	+	chrfrag4e	16078014	16243041	scaffold16890	0	165027	+	chr4	24226529	24382119	scaffold16890	0	164678	+	no	no
NA	NA	NA	NA	NA	NA	NA	chrfrag4e	16243141	16421499	scaffold11543	0	178358	+	chr4	24383465	24568957	scaffold11543	0	178358	+	no	no
NA	NA	NA	NA	NA	NA	NA	chrfrag4e	16421599	16474130	scaffold95584	0	52531	+	chr4	24556682	24607911	scaffold95584	57	52531	+	no	no
NA	NA	NA	NA	NA	NA	NA	chrfrag4e	16474230	16596864	scaffold666	0	122634	+	chr4	24608663	24735315	scaffold666	0	122634	+	no	no
NA	NA	NA	NA	NA	NA	NA	NA	NA	NA	NA	NA	NA	NA	chr4	24744684	24762767	scaffold65139	4	16619	-	no	no
NA	NA	NA	NA	NA	NA	NA	chrfrag4e	16626055	16654318	scaffold12398	0	28263	+	chr4	24755771	24787200	scaffold12398	59	28238	-	no	no
NA	NA	NA	NA	NA	NA	NA	chrfrag4e	16596964	16625955	scaffold37252	0	28991	-	chr4	24787178	24822880	scaffold37252	0	28948	-	no	no
NA	NA	NA	NA	NA	NA	NA	NA	NA	NA	NA	NA	NA	NA	chr4	24838566	24849687	scaffold44900	0	10875	+	no	no
NA	NA	NA	NA	NA	NA	NA	NA	NA	NA	NA	NA	NA	NA	chr4	24841596	24851806	scaffold43640	0	10772	+	no	no
chrfrag4	12537511	12695078	scaffold1793	0	157567	-	chrfrag4e	16654418	16811985	scaffold1793	0	157567	-	chr4	24856587	25024016	scaffold1793	60	157567	-	no	no
NA	NA	NA	NA	NA	NA	NA	chrfrag4e	16812085	16878796	scaffold54913	0	66711	-	chr4	25024004	25085247	scaffold54913	0	66687	-	no	SOSTDC1
NA	NA	NA	NA	NA	NA	NA	chrfrag4e	16878896	16964429	scaffold4526	0	85533	-	chr4	25085516	25181836	scaffold4526	0	85465	-	no	LRRC72
NA	NA	NA	NA	NA	NA	NA	chrfrag4e	16964529	16986400	scaffold81067	0	21871	-	chr4	25181918	25201212	scaffold81067	0	21871	-	no	ANKMY2
NA	NA	NA	NA	NA	NA	NA	chrfrag4e	16986500	17009191	scaffold50202	0	22691	-	chr4	25202230	25224598	scaffold50202	0	22691	-	no	no
NA	NA	NA	NA	NA	NA	NA	chrfrag4e	17009191	17101914	scaffold36230	61	92784	+	chr4	25224878	25321542	scaffold36230	1394	92784	+	no	BZW2
NA	NA	NA	NA	NA	NA	NA	chrfrag4e	17102014	17172601	scaffold53167	0	70587	+	chr4	25323558	25397800	scaffold53167	0	70587	+	no	AGR2
NA	NA	NA	NA	NA	NA	NA	chrfrag4e	17172701	17275334	scaffold18298	0	102633	-	chr4	25405341	25508911	scaffold18298	0	102633	-	yes	AGR3
NA	NA	NA	NA	NA	NA	NA	chrfrag4e	17275434	17351294	scaffold20037	0	75860	+	chr4	25513124	25593697	scaffold20037	1667	75363	+	no	FTL
NA	NA	NA	NA	NA	NA	NA	chrfrag4e	17351394	17365359	scaffold98713	0	13965	-	chr4	25599323	25616701	scaffold98713	0	13965	-	no	no
NA	NA	NA	NA	NA	NA	NA	chrfrag4e	17365459	17462729	scaffold30141	0	97270	-	chr4	25617837	25718180	scaffold30141	0	97270	-	no	RPS19
NA	NA	NA	NA	NA	NA	NA	chrfrag4e	17462829	17519023	scaffold12851	0	56194	+	chr4	25729948	25786705	scaffold12851	5615	56194	+	no	no
chrfrag4	12695178	12938428	scaffold19928	0	243250	+	chrfrag4e	17519123	17762373	scaffold19928	0	243250	+	chr4	25785252	26021518	scaffold19928	0	237834	+	no	AHR1
NA	NA	NA	NA	NA	NA	NA	chrfrag4e	17762473	17786450	scaffold33413	0	23977	-	chr4	26028455	26046654	scaffold33413	0	23652	-	no	no
chrfrag4	12938528	13108502	scaffold13957	0	169974	+	chrfrag4e	17786550	17956524	scaffold13957	0	169974	+	chr4	26052303	26211791	scaffold13957	0	169974	+	no	no
NA	NA	NA	NA	NA	NA	NA	chrfrag4e	17956624	18033864	scaffold11872	0	77240	-	chr4	26213519	26284691	scaffold11872	0	77231	-	no	no
NA	NA	NA	NA	NA	NA	NA	NA	NA	NA	NA	NA	NA	NA	chr4	26284908	26288527	scaffold114328	6669	10263	+	no	no
chrfrag4	13108602	13385507	scaffold3637	0	276905	-	chrfrag4e	18033964	18310869	scaffold3637	0	276905	-	chr4	26290110	26567913	scaffold3637	4070	276905	-	no	SNX13;MEST
NA	NA	NA	NA	NA	NA	NA	chrfrag4e	18310969	18328424	scaffold96901	0	17455	+	chr4	26567942	26586072	scaffold96901	0	17455	+	no	no
chrfrag4	13385607	14174951	scaffold1592	0	789344	-	chrfrag4e	18328524	19117868	scaffold1592	0	789344	-	chr4	26590647	27433744	scaffold1592	65	789344	-	no	PRPS1;HDAC9;RPS27
chrfrag4	14175051	14939618	scaffold2403	0	764567	+	chrfrag4e	19117968	19882535	scaffold2403	0	764567	+	chr4	27433724	28208665	scaffold2403	65	764567	+	no	TWIST1;HDAC9
NA	NA	NA	NA	NA	NA	NA	chrfrag4e	19882635	19893782	scaffold58533	0	11147	-	chr4	28209060	28225531	scaffold58533	0	11147	-	no	no
chrfrag4	14939718	15283935	scaffold865	0	344217	-	chrfrag4e	19893882	20238099	scaffold865	0	344217	-	chr4	28237177	28585940	scaffold865	0	344215	-	no	TMEM196;TWISTNB
chrfrag4	15284035	15525135	scaffold4034	0	241100	+	chrfrag4e	20238199	20479299	scaffold4034	0	241100	+	chr4	28586864	28831914	scaffold4034	0	240837	+	no	no
chrfrag4	15525235	15915978	scaffold8987	0	390743	-	chrfrag4e	20479399	20870142	scaffold8987	0	390743	-	chr4	28836414	29246109	scaffold8987	10	390713	-	no	ITGB8;MACC1
chrfrag4	15916078	16249293	scaffold166	0	333215	+	chrfrag4e	20870242	21203457	scaffold166	0	333215	+	chr4	29252745	29589312	scaffold166	11	330055	+	no	SP8;ABCB29
chrfrag4	16249393	16703223	scaffold2222	0	453830	+	chrfrag4e	21203557	21657387	scaffold2222	0	453830	+	chr4	29590002	30083129	scaffold2222	2280	453830	+	no	no
NA	NA	NA	NA	NA	NA	NA	chrfrag4e	21657487	21751808	scaffold4221	0	94321	+	chr4	30087788	30185730	scaffold4221	0	94321	+	no	no
chrfrag4	16703323	17016901	scaffold8391	0	313578	-	chrfrag4e	21751908	22065486	scaffold8391	0	313578	-	chr4	30190056	30501060	scaffold8391	0	313512	-	no	SP4;DNAH11
NA	NA	NA	NA	NA	NA	NA	chrfrag4e	22065586	22153357	scaffold2503	0	87771	+	chr4	30501679	30594016	scaffold2503	0	87771	+	no	no
NA	NA	NA	NA	NA	NA	NA	chrfrag4e	22153457	22182368	scaffold31094	0	28911	-	chr4	30597197	30617020	scaffold31094	10	28905	-	no	no
chrfrag4	17017001	17543139	scaffold3204	0	526138	-	chrfrag4e	22182468	22708606	scaffold3204	0	526138	-	chr4	30616999	31107968	scaffold3204	0	526079	-	no	RAPGEF5;RAPGEF5;CDCA7L;DNAH17
NA	NA	NA	NA	NA	NA	NA	NA	NA	NA	NA	NA	NA	NA	chr4	31061741	31091929	scaffold35777	334	36555	-	no	RAPGEF5;MAGEA8
NA	NA	NA	NA	NA	NA	NA	chrfrag4e	22708706	22762007	scaffold49554	0	53301	+	chr4	31091881	31137456	scaffold49554	30	53301	+	no	no
NA	NA	NA	NA	NA	NA	NA	NA	NA	NA	NA	NA	NA	NA	chr4	31112804	31136186	scaffold52720	4	43386	-	no	no
NA	NA	NA	NA	NA	NA	NA	NA	NA	NA	NA	NA	NA	NA	chr4	31126036	31175171	scaffold25967	24875	46001	+	no	no
chrfrag4	17543239	17877977	scaffold2096	0	334738	+	chrfrag4e	23069076	23097045	scaffold2096	177947	205916	+	chr4	31136746	31485484	scaffold2096	1	334398	+	no	IL6;TOMM7
chrfrag4	17543239	17877977	scaffold2096	0	334738	+	chrfrag4e	22762107	22940054	scaffold2096	0	177947	+	chr4	31136746	31485484	scaffold2096	1	334398	+	no	IL6;TOMM7
chrfrag4	17543239	17877977	scaffold2096	0	334738	+	chrfrag4e	22940154	23068976	scaffold2096	205916	334738	+	chr4	31136746	31485484	scaffold2096	1	334398	+	no	IL6;TOMM7
NA	NA	NA	NA	NA	NA	NA	NA	NA	NA	NA	NA	NA	NA	chr4	31138661	31175580	scaffold86885	0	33792	+	no	no
NA	NA	NA	NA	NA	NA	NA	NA	NA	NA	NA	NA	NA	NA	chr4	31167096	31182026	scaffold77720	0	16950	+	no	no
NA	NA	NA	NA	NA	NA	NA	NA	NA	NA	NA	NA	NA	NA	chr4	31172381	31219072	scaffold50146	0	31210	+	no	no
NA	NA	NA	NA	NA	NA	NA	NA	NA	NA	NA	NA	NA	NA	chr4	31183051	31197171	scaffold21693	0	15130	+	no	no
NA	NA	NA	NA	NA	NA	NA	NA	NA	NA	NA	NA	NA	NA	chr4	31185536	31194158	scaffold45517	0	7856	+	no	no
chrfrag4	17878077	18407226	scaffold9470	0	529149	+	chrfrag4e	23097145	23626294	scaffold9470	0	529149	+	chr4	31486131	32001245	scaffold9470	111	527463	+	no	FAM126A;KLHL7;NUPL2;GPNMB;MALSU1;IGF2BP3;RPL5;RPL35
NA	NA	NA	NA	NA	NA	NA	chrfrag4e	23626394	23765370	scaffold41790	0	138976	+	chr4	32008694	32133155	scaffold41790	5777	138962	+	no	TRA2A
NA	NA	NA	NA	NA	NA	NA	chrfrag4e	23765470	23863121	scaffold15958	0	97651	+	chr4	32133099	32234882	scaffold15958	1758	96267	+	no	no
NA	NA	NA	NA	NA	NA	NA	chrfrag4e	23863221	23975611	scaffold5971	0	112390	+	chr4	32238476	32371160	scaffold5971	328	112390	+	no	DBF4
NA	NA	NA	NA	NA	NA	NA	NA	NA	NA	NA	NA	NA	NA	chr4	32255883	32264510	scaffold60613	2638	11647	-	no	ABCB1B
NA	NA	NA	NA	NA	NA	NA	chrfrag4e	23999008	24014977	scaffold42476	0	15969	-	chr4	32260377	32273894	scaffold42476	726	15969	-	no	ABCB1
NA	NA	NA	NA	NA	NA	NA	chrfrag4e	24015077	24031702	scaffold63797	0	16625	-	chr4	32374800	32388223	scaffold63797	0	16337	-	no	no
NA	NA	NA	NA	NA	NA	NA	chrfrag4e	24031802	24134474	scaffold4037	0	102672	-	chr4	32401557	32461570	scaffold4037	814	102672	-	no	ABCB4;NA
NA	NA	NA	NA	NA	NA	NA	NA	NA	NA	NA	NA	NA	NA	chr4	32420382	32461570	scaffold56109	41411	81684	+	no	no
NA	NA	NA	NA	NA	NA	NA	chrfrag4e	24134574	24235066	scaffold21613	0	100492	-	chr4	32463023	32944900	scaffold21613	7363	100492	-	no	ABCB1
NA	NA	NA	NA	NA	NA	NA	NA	NA	NA	NA	NA	NA	NA	chr4	32470024	32495448	scaffold21410	7107	29759	-	no	no
NA	NA	NA	NA	NA	NA	NA	NA	NA	NA	NA	NA	NA	NA	chr4	32506222	32731125	scaffold4420	0	113693	-	no	no
NA	NA	NA	NA	NA	NA	NA	chrfrag4e	23975711	23998908	scaffold4078	0	23197	+	chr4	32731515	32775683	scaffold4078	0	23197	-	no	SLC25A40
NA	NA	NA	NA	NA	NA	NA	chrfrag4e	24235166	24294394	scaffold29998	0	59228	+	chr4	32806054	32954325	scaffold29998	23951	59222	+	no	ABCB1A
NA	NA	NA	NA	NA	NA	NA	NA	NA	NA	NA	NA	NA	NA	chr4	32961893	33030582	scaffold31185	16	59905	-	no	CROT;ABCB1
NA	NA	NA	NA	NA	NA	NA	NA	NA	NA	NA	NA	NA	NA	chr4	33025972	33040790	scaffold76853	0	14837	+	no	no
NA	NA	NA	NA	NA	NA	NA	chrfrag4e	24294494	24376790	scaffold19188	0	82296	+	chr4	33041067	33134104	scaffold19188	902	82296	+	no	no
chrfrag4	18407326	18597584	scaffold11728	0	190258	-	chrfrag4e	24376790	24566987	scaffold11728	0	190197	-	chr4	33132950	33323131	scaffold11728	0	189904	-	no	DMTF1
NA	NA	NA	NA	NA	NA	NA	chrfrag4e	24567087	24587316	scaffold8431	0	20229	-	chr4	33326218	33345523	scaffold8431	104	20229	-	no	no
NA	NA	NA	NA	NA	NA	NA	chrfrag4e	24587416	24653328	scaffold82	0	65912	-	chr4	33347065	33410229	scaffold82	6678	65853	-	no	no
NA	NA	NA	NA	NA	NA	NA	chrfrag4e	24653428	24763240	scaffold3656	0	109812	-	chr4	33417601	33538118	scaffold3656	0	108022	-	no	KIAA1324L
chrfrag4	18597684	19113543	scaffold894	0	515859	+	chrfrag4e	24763340	25279199	scaffold894	0	515859	+	chr4	33540368	34114139	scaffold894	1647	514876	+	no	GRM3
chrfrag4	19113643	19322729	scaffold2705	0	209086	+	chrfrag4e	25279299	25488385	scaffold2705	0	209086	+	chr4	34128068	34336563	scaffold2705	0	202374	+	no	no
chrfrag4	19322829	19509720	scaffold6801	0	186891	+	chrfrag4e	25488485	25675376	scaffold6801	0	186891	+	chr4	34337732	34543893	scaffold6801	9638	186891	+	no	no
NA	NA	NA	NA	NA	NA	NA	chrfrag4e	25675476	25693076	scaffold26007	0	17600	+	chr4	34543688	34566868	scaffold26007	0	16367	+	no	no
NA	NA	NA	NA	NA	NA	NA	chrfrag4e	25693176	25826253	scaffold2374	0	133077	+	chr4	34568294	34721300	scaffold2374	0	133020	+	yes	no
NA	NA	NA	NA	NA	NA	NA	NA	NA	NA	NA	NA	NA	NA	chr4	34643286	34649951	scaffold2556	30298	36638	+	no	ATPG
NA	NA	NA	NA	NA	NA	NA	NA	NA	NA	NA	NA	NA	NA	chr4	34643286	34649868	scaffold38544	511	8042	+	no	no
NA	NA	NA	NA	NA	NA	NA	chrfrag4f	0	14380	scaffold15955	0	14380	+	chr4	34721296	34734717	scaffold15955	1707	14100	+	yes	no
chrfrag4	19509820	20020527	scaffold1069	0	510707	-	chrfrag4f	14480	525187	scaffold1069	0	510707	-	chr4	34749127	35295401	scaffold1069	0	510678	-	no	no
chrfrag4	20020627	20253678	scaffold2722	0	233051	-	chrfrag4f	525287	758338	scaffold2722	0	233051	-	chr4	35319907	35586929	scaffold2722	0	233051	-	no	GAG;NA
chrfrag4	20253778	20439000	scaffold5994	0	185222	-	chrfrag4f	758438	943660	scaffold5994	0	185222	-	chr4	35597472	35781116	scaffold5994	0	185102	-	no	SEMA3D
NA	NA	NA	NA	NA	NA	NA	chrfrag4f	943760	1049491	scaffold11866	0	105731	+	chr4	35782477	35888249	scaffold11866	2132	105731	+	no	no
NA	NA	NA	NA	NA	NA	NA	chrfrag4f	1049491	1076283	scaffold29283	46	26838	+	chr4	35888203	35916003	scaffold29283	0	26838	+	no	no
NA	NA	NA	NA	NA	NA	NA	NA	NA	NA	NA	NA	NA	NA	chr4	35911096	35924462	scaffold61038	6538	15529	-	no	no
NA	NA	NA	NA	NA	NA	NA	chrfrag4f	1076383	1160644	scaffold15383	0	84261	+	chr4	35933910	36014389	scaffold15383	3678	80664	+	no	no
NA	NA	NA	NA	NA	NA	NA	chrfrag4f	1160744	1175056	scaffold25070	0	14312	+	chr4	36017564	36033100	scaffold25070	0	13870	+	no	no
NA	NA	NA	NA	NA	NA	NA	chrfrag4f	1175156	1217672	scaffold62653	0	42516	-	chr4	36036126	36080864	scaffold62653	0	42516	-	no	no
NA	NA	NA	NA	NA	NA	NA	chrfrag4f	1217772	1347512	scaffold12103	0	129740	+	chr4	36082943	36216917	scaffold12103	0	129740	+	no	no
NA	NA	NA	NA	NA	NA	NA	chrfrag4f	1347612	1391694	scaffold19142	0	44082	+	chr4	36217589	36264641	scaffold19142	0	43878	+	no	no
NA	NA	NA	NA	NA	NA	NA	chrfrag4f	1391794	1459258	scaffold2246	0	67464	+	chr4	36264628	36334612	scaffold2246	1190	67299	+	no	no
NA	NA	NA	NA	NA	NA	NA	chrfrag4f	1459358	1623571	scaffold1482	0	164213	-	chr4	36334598	36501760	scaffold1482	85	163607	+	no	SEMA3A
chrfrag4	20439100	20637755	scaffold5433	0	198655	-	chrfrag4g	0	198655	scaffold5433	0	198655	-	chr4	36501349	36719056	scaffold5433	5	198182	-	no	SEMA3A
NA	NA	NA	NA	NA	NA	NA	chrfrag4g	198755	267712	scaffold39209	0	68957	+	chr4	36732745	36804902	scaffold39209	0	68957	+	no	no
NA	NA	NA	NA	NA	NA	NA	chrfrag4g	267812	288566	scaffold125418	0	20754	-	chr4	36807022	36827158	scaffold125418	0	20754	-	no	no
NA	NA	NA	NA	NA	NA	NA	NA	NA	NA	NA	NA	NA	NA	chr4	36820148	36830933	scaffold27023	254	11428	+	no	no
NA	NA	NA	NA	NA	NA	NA	chrfrag4g	288666	421952	scaffold13154	0	133286	+	chr4	36833312	36957024	scaffold13154	0	126647	+	no	no
NA	NA	NA	NA	NA	NA	NA	chrfrag4g	422052	503378	scaffold8379	0	81326	-	chr4	36957575	37039250	scaffold8379	366	81003	-	no	no
NA	NA	NA	NA	NA	NA	NA	chrfrag4g	503478	567936	scaffold1186	0	64458	-	chr4	37039234	37103061	scaffold1186	0	64319	-	no	RPS16
NA	NA	NA	NA	NA	NA	NA	chrfrag4g	568036	612547	scaffold18104	0	44511	+	chr4	37106055	37153745	scaffold18104	0	44472	+	no	no
NA	NA	NA	NA	NA	NA	NA	chrfrag4g	612647	660384	scaffold18304	0	47737	-	chr4	37156460	37200647	scaffold18304	1	47715	-	no	SEMA3E
NA	NA	NA	NA	NA	NA	NA	chrfrag4g	660484	718520	scaffold21450	0	58036	-	chr4	37202471	37257000	scaffold21450	0	58036	-	no	no
chrfrag4	20637855	20949698	scaffold6070	0	311843	-	chrfrag4g	718520	1030302	scaffold6070	0	311782	-	chr4	37256939	37572013	scaffold6070	0	311843	-	no	PCLO
chrfrag4	20949798	21469057	scaffold297	0	519259	-	chrfrag4g	1030402	1549661	scaffold297	0	519259	-	chr4	37582549	38131673	scaffold297	1	517357	-	no	PCLO
chrfrag4	21469057	21722633	scaffold7236	0	253576	-	chrfrag4g	1549661	1803237	scaffold7236	0	253576	-	chr4	38131613	38397004	scaffold7236	0	253637	-	no	PRET086;CACNA2D1
NA	NA	NA	NA	NA	NA	NA	chrfrag4g	1803337	1823647	scaffold44129	0	20310	+	chr4	38393905	38411960	scaffold44129	0	16794	+	no	no
NA	NA	NA	NA	NA	NA	NA	chrfrag4g	1823747	1882409	scaffold12845	0	58662	+	chr4	38413926	38470314	scaffold12845	3516	58661	+	no	no
NA	NA	NA	NA	NA	NA	NA	chrfrag4g	1882409	2002816	scaffold10717	32	120439	+	chr4	38470258	38593604	scaffold10717	125	120439	+	no	CACNA2D1
NA	NA	NA	NA	NA	NA	NA	chrfrag4g	2002816	2013167	C35082043	47	10398	+	chr4	38593557	38604829	C35082043	0	10335	+	no	no
chrfrag4	21722733	22545008	scaffold11333	0	822275	-	chrfrag4g	2013267	2835542	scaffold11333	0	822275	-	chr4	38604840	39464587	scaffold11333	24	822143	-	no	CACNA2D1;PLG
NA	NA	NA	NA	NA	NA	NA	NA	NA	NA	NA	NA	NA	NA	chr4	38604840	38633326	scaffold163208	1689	31389	-	no	CACNA2D1
chrfrag4	22545108	22875252	scaffold6186	0	330144	-	chrfrag4g	2835642	3165786	scaffold6186	0	330144	-	chr4	39464565	39813293	scaffold6186	5451	330102	-	yes	SPG7
chrfrag4	22875352	23217298	scaffold4508	0	341946	+	chrfrag4g	3165886	3507832	scaffold4508	0	341946	+	chr4	39820015	40198007	scaffold4508	67	341946	+	no	SEMA3C
NA	NA	NA	NA	NA	NA	NA	chrfrag4g	3507932	3532456	scaffold25919	0	24524	-	chr4	40198403	40218996	scaffold25919	0	19795	-	no	no
NA	NA	NA	NA	NA	NA	NA	chrfrag4g	3532556	3568612	scaffold47103	0	36056	-	chr4	40221747	40267009	scaffold47103	0	36056	-	no	no
NA	NA	NA	NA	NA	NA	NA	NA	NA	NA	NA	NA	NA	NA	chr4	40267938	40297651	scaffold64592	0	16925	-	no	CD36
NA	NA	NA	NA	NA	NA	NA	chrfrag4h	0	87829	scaffold2449	0	87829	+	chr4	40297703	40385498	scaffold2449	1274	87829	-	no	CD36
chrfrag4	23217398	23523011	scaffold8013	0	305613	+	chrfrag4g	3568712	3874325	scaffold8013	0	305613	+	chr4	40391170	40698574	scaffold8013	562	305551	+	yes	GNAT3;CD36
NA	NA	NA	NA	NA	NA	NA	chrfrag4g	3874425	3930261	scaffold17589	0	55836	+	chr4	40700214	40744919	scaffold17589	0	55548	+	no	no
chrfrag4	23523111	23704588	scaffold7179	0	181477	-	chrfrag4g	3930361	4111838	scaffold7179	0	181477	-	chr4	40753445	40943000	scaffold7179	0	181477	-	no	CUL1
NA	NA	NA	NA	NA	NA	NA	chrfrag4g	4111938	4145901	scaffold6649	0	33963	+	chr4	40947457	40971332	scaffold6649	620	31215	+	no	no
chrfrag4	23704688	23911148	scaffold3783	0	206460	+	chrfrag4g	4146001	4352461	scaffold3783	0	206460	+	chr4	40971316	41189207	scaffold3783	83	206460	+	no	GNAI1
NA	NA	NA	NA	NA	NA	NA	chrfrag4g	4352561	4398319	scaffold39453	0	45758	+	chr4	41192114	41245953	scaffold39453	4	45758	+	no	no
NA	NA	NA	NA	NA	NA	NA	chrfrag4g	4398419	4487816	scaffold15044	0	89397	-	chr4	41263352	41353554	scaffold15044	2	81465	-	no	no
NA	NA	NA	NA	NA	NA	NA	chrfrag4g	4487916	4502969	scaffold105064	0	15053	+	chr4	41367252	41383065	scaffold105064	0	14866	+	no	no
chrfrag4	23911248	24164398	scaffold5274	0	253150	-	chrfrag4i	0	253150	scaffold5274	0	253150	-	chr4	41387021	41627011	scaffold5274	5113	253022	-	no	no
NA	NA	NA	NA	NA	NA	NA	chrfrag4i	253250	371987	scaffold16795	0	118737	-	chr4	41626954	41755512	scaffold16795	5770	115801	-	no	no
chrfrag4	24164498	24567074	scaffold15202	0	402576	-	chrfrag4i	372087	774663	scaffold15202	0	402576	-	chr4	41767186	42186812	scaffold15202	60	402576	-	no	no
chrfrag4	24567174	24814923	scaffold11984	0	247749	-	chrfrag4i	774763	1022512	scaffold11984	0	247749	-	chr4	42188009	42440253	scaffold11984	47	247681	-	no	no
chrfrag4	24815023	25003753	scaffold14418	0	188730	-	chrfrag4i	1022612	1211342	scaffold14418	0	188730	-	chr4	42440241	42635633	scaffold14418	2	188674	-	no	no
chrfrag4	25003753	25245373	scaffold13053	61	241681	+	chrfrag4i	1211342	1452962	scaffold13053	61	241681	+	chr4	42635574	42898754	scaffold13053	0	241681	+	no	no
NA	NA	NA	NA	NA	NA	NA	chrfrag4i	1453062	1546800	scaffold3706	0	93738	+	chr4	42903268	43000225	scaffold3706	0	93738	+	no	no
chrfrag4	25245473	25414245	scaffold1040	0	168772	-	chrfrag4i	1546900	1715672	scaffold1040	0	168772	-	chr4	43022837	43189326	scaffold1040	0	168413	-	yes	no
NA	NA	NA	NA	NA	NA	NA	chrfrag4i	1715772	1793883	scaffold59523	0	78111	-	chr4	43181097	43258210	scaffold59523	0	78111	-	no	no
chrfrag4	25414345	26036015	scaffold5622	0	621670	+	chrfrag4i	1793983	2415653	scaffold5622	0	621670	+	chr4	43259026	43867801	scaffold5622	2398	621670	+	no	PHTF2;RSBN1L;PTPN12;PPIA
NA	NA	NA	NA	NA	NA	NA	chrfrag4i	2415753	2482545	scaffold8298	0	66792	-	chr4	43861662	43926514	scaffold8298	0	66791	-	no	CCDC146;GSAP
chrfrag4	26036115	26263160	scaffold8146	0	227045	-	chrfrag4i	2482645	2709690	scaffold8146	0	227045	-	chr4	43926290	44162011	scaffold8146	777	227045	-	no	FAM185A;FGL2;CCDC146
NA	NA	NA	NA	NA	NA	NA	chrfrag4i	2709790	2822818	scaffold12082	0	113028	+	chr4	44161924	44283334	scaffold12082	1127	113028	+	no	LRRC17
NA	NA	NA	NA	NA	NA	NA	chrfrag4i	2822918	2946449	scaffold28369	0	123531	-	chr4	44283515	44401100	scaffold28369	0	123395	-	no	ARMC10;FBXL13
NA	NA	NA	NA	NA	NA	NA	chrfrag4i	2946549	3093892	scaffold7381	0	147343	-	chr4	44402644	44529220	scaffold7381	0	147343	-	no	NAPEPLD;PMPCB
NA	NA	NA	NA	NA	NA	NA	chrfrag4i	3093992	3107798	scaffold41223	0	13806	+	chr4	44554764	44567949	scaffold41223	1	13806	+	no	DNAJC2
NA	NA	NA	NA	NA	NA	NA	chrfrag4i	3107898	3147433	scaffold54471	0	39535	-	chr4	44567997	44607632	scaffold54471	0	39535	-	no	RPT1;SLC26A5
chrfrag4	26263260	26450563	scaffold465	0	187303	-	chrfrag4i	3147533	3334836	scaffold465	0	187303	-	chr4	44607377	44789183	scaffold465	1711	187303	-	no	SLC26A5;RELN
NA	NA	NA	NA	NA	NA	NA	chrfrag4i	3334936	3474954	scaffold16350	0	140018	+	chr4	44793119	44928972	scaffold16350	0	139942	+	no	JAL17
chrfrag4	26450663	26641247	scaffold3046	0	190584	-	chrfrag4i	3475054	3665638	scaffold3046	0	190584	-	chr4	44929725	45119349	scaffold3046	0	190584	-	no	no
NA	NA	NA	NA	NA	NA	NA	chrfrag4i	3665738	3734995	scaffold26400	0	69257	-	chr4	45119849	45186456	scaffold26400	1534	69256	-	no	no
NA	NA	NA	NA	NA	NA	NA	chrfrag4i	3735095	3798096	scaffold6949	0	63001	-	chr4	45188153	45240065	scaffold6949	0	62991	-	no	RELN;RPL7
NA	NA	NA	NA	NA	NA	NA	chrfrag4i	3798196	3874701	scaffold17315	0	76505	-	chr4	45244304	45329750	scaffold17315	0	74816	-	no	no
chrfrag4	26641347	27153411	scaffold4064	0	512064	+	chrfrag4i	3874801	4386865	scaffold4064	0	512064	+	chr4	45335114	45874638	scaffold4064	0	510851	+	no	ORC5;LHFPL3
NA	NA	NA	NA	NA	NA	NA	chrfrag4i	4386865	4441535	scaffold11279	0	54670	-	chr4	45874743	45941911	scaffold11279	0	54731	-	no	no
chrfrag4	27153511	27564872	scaffold716	0	411361	-	chrfrag4i	4441635	4852996	scaffold716	0	411361	-	chr4	45944030	46366185	scaffold716	56	411361	-	no	SRPK2;KMT2E;ABCA13
chrfrag4	27564972	27787093	scaffold9351	0	222121	+	chrfrag4i	4853096	5075217	scaffold9351	0	222121	+	chr4	46372923	46599217	scaffold9351	1664	221319	+	no	CKB;RSL24D1
chrfrag4	27787193	28117348	scaffold3363	0	330155	+	chrfrag4i	5075317	5405472	scaffold3363	0	330155	+	chr4	46600301	46930578	scaffold3363	60	330155	+	no	PUS7;RINT1;EFCAB10;ATXN7L1
NA	NA	NA	NA	NA	NA	NA	chrfrag4i	5405572	5541498	scaffold6466	0	135926	-	chr4	46936290	47059999	scaffold6466	916	129302	-	no	ATXN7L1
NA	NA	NA	NA	NA	NA	NA	chrfrag4i	5541598	5559205	scaffold19070	0	17607	-	chr4	47068376	47085077	scaffold19070	0	17607	-	no	no
NA	NA	NA	NA	NA	NA	NA	chrfrag4i	5559305	5660062	scaffold17326	0	100757	-	chr4	47092610	47191439	scaffold17326	0	100757	-	no	SYPL1;CDHR3
NA	NA	NA	NA	NA	NA	NA	chrfrag4i	5660062	5771303	scaffold8910	61	111302	+	chr4	47191378	47298624	scaffold8910	0	110263	+	no	BIRC5
chrfrag4	28117448	28290532	scaffold8233	0	173084	-	chrfrag4i	5771403	5944487	scaffold8233	0	173084	-	chr4	47300235	47487440	scaffold8233	3998	172150	-	no	NAMPT
NA	NA	NA	NA	NA	NA	NA	chrfrag4i	5944587	6011818	scaffold733	0	67231	+	chr4	47487086	47547463	scaffold733	0	62979	+	no	no
NA	NA	NA	NA	NA	NA	NA	chrfrag4i	6011918	6136544	scaffold23159	0	124626	+	chr4	47551231	47689757	scaffold23159	0	124626	+	no	no
chrfrag4	28290632	28748421	scaffold3360	0	457789	+	chrfrag4i	6136644	6594433	scaffold3360	0	457789	+	chr4	47702086	48179642	scaffold3360	0	457789	+	no	CCDC71L;PIK3CG;CASP1
chrfrag4	28748521	29165976	scaffold3427	0	417455	-	chrfrag4i	6594533	7011988	scaffold3427	0	417455	-	chr4	48179704	48601650	scaffold3427	0	417451	-	no	COG5;GPR22;HBP1;PRKAR2B
chrfrag4	29166076	29449087	scaffold14407	0	283011	-	chrfrag4i	7012088	7295099	scaffold14407	0	283011	-	chr4	48602183	48885451	scaffold14407	0	282648	-	no	CBLL1;SLC26A4;BCAP29;DUS4L;SLC26A3
chrfrag4	29449187	29809472	scaffold9052	0	360285	+	chrfrag4i	7295199	7655484	scaffold9052	0	360285	+	chr4	48886874	49254850	scaffold9052	1	359820	+	no	DLD1;LAMB4;SET
NA	NA	NA	NA	NA	NA	NA	NA	NA	NA	NA	NA	NA	NA	chr4	49254848	49264128	scaffold126696	0	9346	-	no	no
NA	NA	NA	NA	NA	NA	NA	chrfrag4i	7655584	7780252	scaffold2751	0	124668	+	chr4	49275706	49404021	scaffold2751	0	124612	+	no	CHL1
NA	NA	NA	NA	NA	NA	NA	chrfrag4i	7780352	7817138	scaffold52862	0	36786	+	chr4	49408046	49444282	scaffold52862	1	36786	+	no	no
NA	NA	NA	NA	NA	NA	NA	chrfrag4i	7817238	7952687	scaffold8137	0	135449	-	chr4	49445615	49563537	scaffold8137	0	135449	-	no	PSMC1
NA	NA	NA	NA	NA	NA	NA	chrfrag4i	7952787	8004636	scaffold40053	0	51849	-	chr4	49566652	49613554	scaffold40053	4971	51845	-	no	no
chrfrag4	29809572	30135851	scaffold3787	0	326279	-	chrfrag4i	8004736	8331015	scaffold3787	0	326279	-	chr4	49621873	49992274	scaffold3787	219	326279	-	no	EPDR1;SFRP4;NME8;GPR141;PNPLA8
NA	NA	NA	NA	NA	NA	NA	chrfrag4i	8331115	8415872	scaffold33888	0	84757	-	chr4	49989168	50075948	scaffold33888	1	84757	-	no	STARD3NL
chrfrag4	30135951	30482392	scaffold3428	0	346441	-	chrfrag4i	8415972	8762413	scaffold3428	0	346441	-	chr4	50076975	50414759	scaffold3428	0	342928	-	no	TRGC1;TRGV3
NA	NA	NA	NA	NA	NA	NA	chrfrag4i	8762513	8776974	scaffold46656	0	14461	-	chr4	50415410	50432363	scaffold46656	0	14461	-	no	no
chrfrag4	30482492	30795291	scaffold12022	0	312799	-	chrfrag4i	8777074	9089873	scaffold12022	0	312799	-	chr4	50432420	50734098	scaffold12022	0	312799	-	no	CTTNBP2;ABCC8
NA	NA	NA	NA	NA	NA	NA	chrfrag4i	9089973	9159526	scaffold17701	0	69553	+	chr4	50736045	50808346	scaffold17701	0	69552	+	no	CFTR
chrfrag4	30795391	31755432	scaffold1887	0	960041	+	chrfrag4i	9159626	10119667	scaffold1887	0	960041	+	chr4	50816202	51805203	scaffold1887	0	960041	+	no	ASZ1;ST7;MET;WNT2;CAPZA2
chrfrag4	31755532	32004247	scaffold4913	0	248715	-	chrfrag4i	10119767	10368482	scaffold4913	0	248715	-	chr4	51807304	52093044	scaffold4913	0	248715	-	no	CAV2;ZNF282
NA	NA	NA	NA	NA	NA	NA	chrfrag4i	10368582	10444333	scaffold7425	0	75751	-	chr4	52105937	52182550	scaffold7425	0	73291	-	no	TES
chrfrag4	32004347	32217623	scaffold16740	0	213276	-	chrfrag4i	10444433	10657709	scaffold16740	0	213276	-	chr4	52182598	52406231	scaffold16740	0	213272	-	no	no
NA	NA	NA	NA	NA	NA	NA	chrfrag4i	10657809	10678640	scaffold5264	0	20831	+	chr4	52420935	52437858	scaffold5264	2153	20831	+	no	no
NA	NA	NA	NA	NA	NA	NA	chrfrag4i	10678740	10694528	scaffold2304	0	15788	-	chr4	52437915	52455181	scaffold2304	1	15788	-	no	TFEC
chrfrag4	32217723	32492547	scaffold1948	0	274824	-	chrfrag4i	10694628	10969452	scaffold1948	0	274824	-	chr4	52482677	52772071	scaffold1948	0	274824	-	no	no
chrfrag4	32492647	33102950	scaffold3600	0	610303	+	chrfrag4i	10969552	11579855	scaffold3600	0	610303	+	chr4	52776895	53396081	scaffold3600	1114	610289	+	no	no
chrfrag4	33103050	33286307	scaffold13733	0	183257	-	chrfrag4i	11579955	11763212	scaffold13733	0	183257	-	chr4	53398698	53583643	scaffold13733	0	183257	-	no	MDFIC
NA	NA	NA	NA	NA	NA	NA	chrfrag4i	11763312	11781458	scaffold35156	0	18146	-	chr4	53591119	53614478	scaffold35156	0	18145	-	no	no
chrfrag4	33286407	34170408	scaffold2460	0	884001	-	chrfrag4i	11781558	12665559	scaffold2460	0	884001	-	chr4	53620307	54565019	scaffold2460	0	883997	-	no	RPS26
chrfrag4	34170508	34725167	scaffold5913	0	554659	+	chrfrag4i	12665659	13220318	scaffold5913	0	554659	+	chr4	54566287	55174902	scaffold5913	0	553338	+	no	PPP1R3A;RPS3A;EID1
NA	NA	NA	NA	NA	NA	NA	NA	NA	NA	NA	NA	NA	NA	chr4	55187847	55200316	scaffold42537	6239	15484	-	no	no
NA	NA	NA	NA	NA	NA	NA	chrfrag4i	13220418	13347096	scaffold9416	0	126678	+	chr4	55208316	55350619	scaffold9416	300	126404	+	no	no
chrfrag4	34725267	35153045	scaffold14345	0	427778	+	chrfrag4i	13347196	13774974	scaffold14345	0	427778	+	chr4	55350608	55792645	scaffold14345	152	427778	+	no	C7ORF60;TMEM168;TPM2;STIP1
NA	NA	NA	NA	NA	NA	NA	chrfrag4i	13775074	13816649	scaffold490	0	41575	+	chr4	55788301	55834524	scaffold490	82	41575	+	no	no
chrfrag4	35153145	35635626	scaffold14420	0	482481	-	chrfrag4i	13816749	14299230	scaffold14420	0	482481	-	chr4	55840005	56322314	scaffold14420	0	482481	-	no	SPAC19B12.07C;IFRD1;LSMEM1
NA	NA	NA	NA	NA	NA	NA	chrfrag4i	14299330	14312608	scaffold94665	0	13278	+	chr4	56322677	56335138	scaffold94665	0	13278	+	no	no
chrfrag4	35635726	35877866	scaffold5747	0	242140	-	chrfrag4i	14312708	14554848	scaffold5747	0	242140	-	chr4	56335139	56583328	scaffold5747	0	242140	-	no	DOCK4
NA	NA	NA	NA	NA	NA	NA	chrfrag4i	14554848	14577096	scaffold14107	61	22309	+	chr4	56583268	56607790	scaffold14107	1	21999	+	no	no
NA	NA	NA	NA	NA	NA	NA	chrfrag4i	14577196	14762772	scaffold1465	0	185576	-	chr4	56609254	56795158	scaffold1465	0	185575	-	no	DOCK4
chrfrag4	35877966	36156122	scaffold13159	0	278156	-	chrfrag4i	14762872	15041028	scaffold13159	0	278156	-	chr4	56790731	57063307	scaffold13159	1	278156	-	no	no
chrfrag4	36156122	36306952	scaffold16264	5	150835	+	chrfrag4i	15041028	15191858	scaffold16264	5	150835	+	chr4	57063301	57224379	scaffold16264	2	150835	+	no	LRRN1
NA	NA	NA	NA	NA	NA	NA	chrfrag4j	0	106022	scaffold16134	0	106022	-	chr4	57228145	57337325	scaffold16134	6494	106022	-	no	no
chrfrag4	36307052	36598243	scaffold7702	0	291191	-	chrfrag4j	106122	397313	scaffold7702	0	291191	-	chr4	57344318	57625181	scaffold7702	1	290053	-	yes	no
chrfrag4	36598343	36824915	scaffold3374	0	226572	-	chrfrag4j	397413	623985	scaffold3374	0	226572	-	chr4	57632876	57870459	scaffold3374	0	226572	-	no	no
chrfrag4	36825015	37046906	scaffold6643	0	221891	-	chrfrag4j	624085	845976	scaffold6643	0	221891	-	chr4	57870148	58096420	scaffold6643	179	221891	-	no	no
chrfrag4	37047006	37225557	scaffold1650	0	178551	-	chrfrag4j	846076	1024627	scaffold1650	0	178551	-	chr4	58097546	58290866	scaffold1650	0	176775	-	no	no
NA	NA	NA	NA	NA	NA	NA	chrfrag4j	1024727	1097688	scaffold15128	0	72961	+	chr4	58302618	58377430	scaffold15128	0	72851	+	no	no
NA	NA	NA	NA	NA	NA	NA	chrfrag4j	1097788	1112291	scaffold91238	0	14503	-	chr4	58377794	58397519	scaffold91238	0	14503	+	no	no
NA	NA	NA	NA	NA	NA	NA	NA	NA	NA	NA	NA	NA	NA	chr4	58400889	58467129	scaffold8968	157	48921	+	no	no
NA	NA	NA	NA	NA	NA	NA	chrfrag4k	0	81880	scaffold8717	0	81880	-	chr4	58467968	58559985	scaffold8717	23	81880	-	no	no
chrfrag4	37225657	37693571	scaffold5607	0	467914	-	chrfrag4k	81980	549894	scaffold5607	0	467914	-	chr4	58559971	59079387	scaffold5607	0	467857	-	no	no
NA	NA	NA	NA	NA	NA	NA	NA	NA	NA	NA	NA	NA	NA	chr4	59069150	59082988	scaffold144859	0	15721	+	no	no
NA	NA	NA	NA	NA	NA	NA	chrfrag4k	549994	649409	scaffold795	0	99415	+	chr4	59109783	59217246	scaffold795	418	98973	+	no	no
NA	NA	NA	NA	NA	NA	NA	NA	NA	NA	NA	NA	NA	NA	chr4	59219196	59255287	scaffold76437	5	32360	+	no	no
NA	NA	NA	NA	NA	NA	NA	chrfrag4l	2389731	2424934	scaffold27389	0	35203	-	chr4	59260168	59295553	scaffold27389	289	35201	+	no	no
chrfrag4	37693671	38532800	scaffold3332	0	839129	-	chrfrag4l	1550502	2389631	scaffold3332	0	839129	+	chr4	59296740	60155231	scaffold3332	4214	839129	-	no	DNAJB9;ELMO1;GPR141
NA	NA	NA	NA	NA	NA	NA	chrfrag4l	1501374	1550402	scaffold44990	0	49028	+	chr4	60158991	60205083	scaffold44990	0	49028	-	no	no
NA	NA	NA	NA	NA	NA	NA	chrfrag4l	1359362	1501274	scaffold10012	0	141912	+	chr4	60222973	60357395	scaffold10012	0	141912	-	no	SF3A3
NA	NA	NA	NA	NA	NA	NA	chrfrag4l	1325609	1359262	scaffold58703	0	33653	+	chr4	60361737	60395999	scaffold58703	135	33653	-	no	no
NA	NA	NA	NA	NA	NA	NA	chrfrag4l	1313049	1325509	scaffold84736	0	12460	-	chr4	60396622	60411635	scaffold84736	0	12460	+	no	no
NA	NA	NA	NA	NA	NA	NA	chrfrag4l	1207856	1312949	scaffold6568	0	105093	+	chr4	60410616	60520135	scaffold6568	0	105093	-	no	ELMO1
NA	NA	NA	NA	NA	NA	NA	chrfrag4l	1192776	1207756	scaffold60781	0	14980	-	chr4	60521279	60537026	scaffold60781	95	14980	+	no	no
NA	NA	NA	NA	NA	NA	NA	NA	NA	NA	NA	NA	NA	NA	chr4	60532286	60545416	scaffold70084	0	14438	+	no	no
NA	NA	NA	NA	NA	NA	NA	chrfrag4l	1068766	1192676	scaffold5392	0	123910	-	chr4	60545645	60677193	scaffold5392	3	123909	+	no	no
chrfrag4	38532900	38795308	scaffold10941	0	262408	-	chrfrag4l	806258	1068666	scaffold10941	0	262408	+	chr4	60673222	60937724	scaffold10941	0	262220	-	no	ANLN;AOAH;KIAA0895
NA	NA	NA	NA	NA	NA	NA	chrfrag4l	698249	806158	scaffold8808	0	107909	-	chr4	60939598	61043484	scaffold8808	0	107908	+	no	no
NA	NA	NA	NA	NA	NA	NA	chrfrag4l	584081	698149	scaffold9200	0	114068	+	chr4	61044712	61157749	scaffold9200	0	114068	-	no	EEPD1
chrfrag4	38795408	39059365	scaffold12193	0	263957	+	chrfrag4l	320024	583981	scaffold12193	0	263957	-	chr4	61160751	61432687	scaffold12193	0	263804	+	no	2017-09-07
NA	NA	NA	NA	NA	NA	NA	chrfrag4l	219309	319924	scaffold1584	0	100615	+	chr4	61432602	61526757	scaffold1584	0	97570	-	no	HERPUD2
NA	NA	NA	NA	NA	NA	NA	NA	NA	NA	NA	NA	NA	NA	chr4	61484920	61500128	scaffold65876	0	15343	+	no	no
chrfrag4	39059465	39215874	scaffold12152	0	156409	-	chrfrag4l	62800	219209	scaffold12152	0	156409	+	chr4	61533133	61687415	scaffold12152	60	156409	-	no	NA
NA	NA	NA	NA	NA	NA	NA	chrfrag4l	0	62700	scaffold812	0	62700	+	chr4	61693097	61759629	scaffold812	2	62253	-	no	no
NA	NA	NA	NA	NA	NA	NA	chrfrag4m_10d	0	96975	scaffold13309	0	96975	-	chr4	61762117	61856494	scaffold13309	661	95400	-	no	TBX20
chrfrag4	39215974	39417866	scaffold652	0	201892	-	chrfrag4m_10d	97075	298967	scaffold652	0	201892	-	chr4	61856478	62080612	scaffold652	0	201801	-	no	DPY19L2
NA	NA	NA	NA	NA	NA	NA	chrfrag4m_10d	299067	384016	scaffold10643	0	84949	-	chr4	62080907	62168860	scaffold10643	0	84949	-	no	DPY19L1
NA	NA	NA	NA	NA	NA	NA	chrfrag4m_10d	384116	471673	scaffold9795	0	87557	+	chr4	62173992	62261430	scaffold9795	0	87557	+	no	NPSR1
NA	NA	NA	NA	NA	NA	NA	chrfrag4m_10d	471773	616726	scaffold2682	0	144953	-	chr4	62261909	62410574	scaffold2682	582	144098	-	no	SCNN1A
NA	NA	NA	NA	NA	NA	NA	chrfrag4m_10d	616826	653764	scaffold6646	0	36938	-	chr4	62410560	62452388	scaffold6646	0	35870	-	no	no
NA	NA	NA	NA	NA	NA	NA	NA	NA	NA	NA	NA	NA	NA	chr4	62449874	62478572	scaffold31572	28	26864	+	no	no
NA	NA	NA	NA	NA	NA	NA	chrfrag4m_10d	653864	758921	scaffold20974	0	105057	+	chr4	62485346	62590106	scaffold20974	0	103159	+	no	no
chrfrag4	39417966	39927560	scaffold12454	0	509594	+	chrfrag4m_10d	759021	1268615	scaffold12454	0	509594	+	chr4	62597801	63114214	scaffold12454	522	509594	+	no	BMPER
chrfrag4	39927560	40797562	scaffold1228	0	870002	-	chrfrag4m_10d	1268615	2138617	scaffold1228	0	870002	-	chr4	63114182	63997962	scaffold1228	28	870034	-	no	KBTBD2;AVL9;NT5C3A;RP9;BBS9;FKBP9
chrfrag4	40797662	41282552	scaffold3198	0	484890	+	chrfrag4m_10d	2138717	2623607	scaffold3198	0	484890	+	chr4	63998008	64490986	scaffold3198	0	484890	+	no	PDE1C;ATP1B3;RPS13
chrfrag4	41282652	41949351	scaffold4059	0	666699	-	chrfrag4m_10d	2623707	3290406	scaffold4059	0	666699	-	chr4	64500270	65164581	scaffold4059	3431	666699	-	no	CCDC129;PDE1C;NEUROD6
NA	NA	NA	NA	NA	NA	NA	NA	NA	NA	NA	NA	NA	NA	chr4	65168831	65179791	scaffold138473	1507	10544	+	no	no
NA	NA	NA	NA	NA	NA	NA	chrfrag4m_10d	3290506	3401310	scaffold12305	0	110804	-	chr4	65180686	65284016	scaffold12305	0	110804	-	no	ADCYAP1R1
chrfrag4	41949451	42170019	scaffold10548	0	220568	+	chrfrag4m_10d	3401410	3621978	scaffold10548	0	220568	+	chr4	65283337	65510633	scaffold10548	1	220568	+	no	GHRHR;AQP1;OSBPL9;AP1M1;CLCA2
NA	NA	NA	NA	NA	NA	NA	NA	NA	NA	NA	NA	NA	NA	chr4	65515092	65524551	scaffold51433	2917	11164	+	no	no
NA	NA	NA	NA	NA	NA	NA	chrfrag4m_10d	3622078	3680059	scaffold28117	0	57981	-	chr4	65530144	65604691	scaffold28117	1	57981	-	no	INMT
chrfrag4	42170119	42559967	scaffold6081	0	389848	-	chrfrag4m_10d	3680159	4070007	scaffold6081	0	389848	-	chr4	65606765	66023014	scaffold6081	0	389422	-	no	GGCT;GLYRS1;CRHR2;NLRP6;NTH2
chrfrag4	42560067	42955097	scaffold1602	0	395030	+	chrfrag4m_10d	4070107	4465137	scaffold1602	0	395030	+	chr4	66033544	66426218	scaffold1602	1	393410	+	no	PLEKHA3;SCRN1;WIPF3;FKBP14
NA	NA	NA	NA	NA	NA	NA	chrfrag4m_10d	4465237	4553700	scaffold32889	0	88463	-	chr4	66429451	66516888	scaffold32889	0	88463	-	no	no
NA	NA	NA	NA	NA	NA	NA	chrfrag4m_10d	4553700	4647276	scaffold3022	61	93637	+	chr4	66516827	66608805	scaffold3022	0	93637	+	no	PRR15;CHN2
NA	NA	NA	NA	NA	NA	NA	chrfrag4m_10d	4647376	4682622	scaffold35878	0	35246	-	chr4	66611108	66646029	scaffold35878	1	34965	-	no	CHN2
NA	NA	NA	NA	NA	NA	NA	chrfrag4m_10d	4682722	4784096	scaffold10019	0	101374	-	chr4	66647474	66755716	scaffold10019	0	101374	-	no	CHN2
chrfrag4	42955197	43155158	scaffold23879	0	199961	+	chrfrag4m_10d	4784096	4983996	scaffold23879	61	199961	+	chr4	66755655	66970163	scaffold23879	0	199905	+	yes	no
chrfrag4	43155258	43758918	scaffold8879	0	603660	+	chrfrag4m_10d	4984096	5587756	scaffold8879	0	603660	+	chr4	66970159	67583224	scaffold8879	58	603660	+	yes	CPVL;TRIL;CREB5;MPHOSPH6
chrfrag4	43759018	44125447	scaffold15	0	366429	-	chrfrag4m_10d	5587856	5954285	scaffold15	0	366429	-	chr4	67591550	67977443	scaffold15	0	366429	-	no	CREB5
chrfrag4	44125547	45180958	scaffold1257	0	1055411	+	chrfrag4m_10d	5954385	7009796	scaffold1257	0	1055411	+	chr4	67979789	69044231	scaffold1257	0	1055411	+	no	JAZF1;TAX1BP1;HIBADH;EVX1;HOXA2;SNRPD1;GRPE;AROB;THYA;DNM2
chrfrag4	45181058	45633714	scaffold13343	0	452656	-	chrfrag4m_10d	7009896	7462552	scaffold13343	0	452656	-	chr4	69044998	69495805	scaffold13343	1	452656	-	no	no
NA	NA	NA	NA	NA	NA	NA	chrfrag4m_10d	7462652	7541616	scaffold11391	0	78964	-	chr4	69495955	69574681	scaffold11391	634	78964	-	no	no
NA	NA	NA	NA	NA	NA	NA	chrfrag3c	1327934	1364962	scaffold11712	0	37028	+	chr4	69575227	69712385	scaffold11712	28568	167490	-	no	SNX10;CBX3
NA	NA	NA	NA	NA	NA	NA	chrfrag4m_10d	7541616	7672063	scaffold11712	37028	167475	-	chr4	69575227	69712385	scaffold11712	28568	167490	-	no	SNX10;CBX3
chrfrag4	45633814	46268296	scaffold9393	0	634482	-	chrfrag4m_10d	7672163	8306645	scaffold9393	0	634482	-	chr4	69726893	70346663	scaffold9393	0	634482	-	no	NFE2L3;FTL;FTSH
chrfrag4	46268296	46575985	scaffold16100	61	307750	+	chrfrag4m_10d	8306645	8614334	scaffold16100	61	307750	+	chr4	70346602	70660141	scaffold16100	0	307231	+	no	NPVF
NA	NA	NA	NA	NA	NA	NA	chrfrag4m_10d	8614434	8643860	scaffold47320	0	29426	+	chr4	70659175	70692662	scaffold47320	77	29426	+	no	no
NA	NA	NA	NA	NA	NA	NA	chrfrag4m_10d	8643960	8908349	scaffold174	0	264389	-	chr4	70688563	70966164	scaffold174	0	264389	-	no	C7ORF31;CYCS
NA	NA	NA	NA	NA	NA	NA	chrfrag4m_10d	8908449	8941136	scaffold31728	0	32687	+	chr4	70966245	70995676	scaffold31728	0	32687	+	no	OSBPL3
NA	NA	NA	NA	NA	NA	NA	chrfrag4m_10d	8958609	8969661	scaffold8800	0	11052	+	chr4	70995755	71024216	scaffold8800	0	28325	-	no	OSBPL3
NA	NA	NA	NA	NA	NA	NA	chrfrag4m_10d	8941236	8958509	scaffold8800	11052	28325	-	chr4	70995755	71024216	scaffold8800	0	28325	-	no	OSBPL3
NA	NA	NA	NA	NA	NA	NA	chrfrag4m_10d	8969761	9006989	scaffold8916	0	37228	-	chr4	71027422	71063970	scaffold8916	422	37228	-	no	no
chrfrag10b	29245764	29536270	scaffold9155	0	290506	-	chrfrag4m_10d	9007089	9297595	scaffold9155	0	290506	+	chr4	71062930	71368810	scaffold9155	0	290361	+	no	DFNA5;MPP6
chrfrag4	46576085	46754195	scaffold4013	0	178110	-	chrfrag4m_10d	9297695	9475805	scaffold4013	0	178110	-	chr4	71368791	71543696	scaffold4013	3440	177899	-	no	no
NA	NA	NA	NA	NA	NA	NA	NA	NA	NA	NA	NA	NA	NA	chr4	71550176	71559412	scaffold33688	3134	12195	+	no	no
NA	NA	NA	NA	NA	NA	NA	chrfrag4m_10d	9475905	9610070	scaffold3788	0	134165	-	chr4	71562043	71707737	scaffold3788	1727	132404	-	no	NPY
NA	NA	NA	NA	NA	NA	NA	chrfrag4m_10d	9610170	9719207	scaffold5236	0	109037	+	chr4	71707702	71828264	scaffold5236	66	108606	+	no	no
chrfrag4	46754295	47080043	scaffold3124	0	325748	-	chrfrag4m_10d	9719307	10045055	scaffold3124	0	325748	-	chr4	71828253	72171219	scaffold3124	0	322291	-	no	FAM221A;STK31;ADAM22
NA	NA	NA	NA	NA	NA	NA	chrfrag4m_10d	10045155	10057131	scaffold39363	0	11976	+	chr4	72174137	72184840	scaffold39363	1716	11976	+	no	no
chrfrag4	47080143	47258865	scaffold16296	0	178722	-	chrfrag4m_10d	10057231	10235953	scaffold16296	0	178722	-	chr4	72195799	72390874	scaffold16296	0	178722	-	no	SRI;ADAM23;STEAP4;PDZD2
chrfrag4	47258965	47731616	scaffold4429	0	472651	-	chrfrag4m_10d	10236053	10708704	scaffold4429	0	472651	-	chr4	72397586	72878398	scaffold4429	1292	464381	-	no	no
NA	NA	NA	NA	NA	NA	NA	NA	NA	NA	NA	NA	NA	NA	chr4	72817137	72818489	scaffold70350	13376	14772	+	no	no
NA	NA	NA	NA	NA	NA	NA	chrfrag4m_10d	10708804	10747680	scaffold67069	0	38876	+	chr4	72878236	72921605	scaffold67069	142	38876	+	no	no
NA	NA	NA	NA	NA	NA	NA	chrfrag4m_10d	10747780	10764433	scaffold69078	0	16653	+	chr4	72922858	72947095	scaffold69078	0	16653	+	no	no
NA	NA	NA	NA	NA	NA	NA	chrfrag4m_10d	10764533	10776531	scaffold55799	0	11998	-	chr4	72952391	72966555	scaffold55799	0	11998	-	no	no
NA	NA	NA	NA	NA	NA	NA	chrfrag4m_10d	10776631	10833357	scaffold28268	0	56726	+	chr4	72976359	73038601	scaffold28268	0	55758	+	no	no
NA	NA	NA	NA	NA	NA	NA	chrfrag4m_10d	10833457	10929819	scaffold21081	0	96362	+	chr4	73043296	73147411	scaffold21081	0	93939	+	no	no
NA	NA	NA	NA	NA	NA	NA	chrfrag4m_10d	10929919	11027213	scaffold2008	0	97294	+	chr4	73150809	73245213	scaffold2008	2749	97162	+	no	no
NA	NA	NA	NA	NA	NA	NA	chrfrag4m_10d	11027313	11046776	scaffold21227	0	19463	+	chr4	73246047	73265773	scaffold21227	0	19463	+	no	no
chrfrag4	47731716	48029253	scaffold10491	0	297537	+	chrfrag4m_10d	11046876	11344413	scaffold10491	0	297537	+	chr4	73266043	73599670	scaffold10491	0	297537	+	no	ZNF804B
NA	NA	NA	NA	NA	NA	NA	chrfrag4n	0	42554	scaffold5228	0	42554	-	chr4	73606924	73648815	scaffold5228	0	42554	-	no	no
NA	NA	NA	NA	NA	NA	NA	NA	NA	NA	NA	NA	NA	NA	chr4	73653994	73662163	scaffold16542	0	8876	-	no	no
NA	NA	NA	NA	NA	NA	NA	chrfrag4n	42654	157011	scaffold21965	0	114357	+	chr4	73662101	73779656	scaffold21965	0	114357	+	no	no
chrfrag4	48029353	48211591	scaffold15277	0	182238	+	chrfrag4n	157011	339198	scaffold15277	51	182238	+	chr4	73779605	73983688	scaffold15277	0	182237	+	no	MORF4L2
NA	NA	NA	NA	NA	NA	NA	chrfrag4n	339298	462370	scaffold7776	0	123072	+	chr4	73984029	74111108	scaffold7776	0	120540	+	no	MRPL55
NA	NA	NA	NA	NA	NA	NA	chrfrag4n	462470	483506	scaffold71610	0	21036	+	chr4	74118814	74142784	scaffold71610	251	20909	+	no	no
chrfrag4	48211691	48684146	scaffold3291	0	472455	-	chrfrag4n	483606	956061	scaffold3291	0	472455	-	chr4	74142443	74651538	scaffold3291	0	472455	-	no	HUS1;CFAP69;STEAP3;GTPBP10;ENV
chrfrag4	48684246	48846429	scaffold1476	0	162183	+	chrfrag4n	956161	1118344	scaffold1476	0	162183	+	chr4	74656247	74808708	scaffold1476	5391	162183	+	no	no
NA	NA	NA	NA	NA	NA	NA	chrfrag4n	1118344	1144442	scaffold30075	0	26098	-	chr4	74808647	74831280	scaffold30075	0	26159	-	no	no
NA	NA	NA	NA	NA	NA	NA	chrfrag4n	1144542	1155711	scaffold69036	0	11169	+	chr4	74831540	74841698	scaffold69036	1	11166	+	no	no
chrfrag4	48846529	49177850	scaffold11961	0	331321	+	chrfrag4n	1155811	1487132	scaffold11961	0	331321	+	chr4	74853468	75188340	scaffold11961	0	331321	+	no	TNS3;FTL
NA	NA	NA	NA	NA	NA	NA	chrfrag4o	0	20590	scaffold5018	200089	220679	+	chr4	75201166	75425689	scaffold5018	0	219168	+	no	ADL1
NA	NA	NA	NA	NA	NA	NA	chrfrag4n	1487232	1687321	scaffold5018	0	200089	+	chr4	75201166	75425689	scaffold5018	0	219168	+	no	ADL1
NA	NA	NA	NA	NA	NA	NA	chrfrag4o	20690	93110	scaffold20078	0	72420	+	chr4	75425672	75486878	scaffold20078	29	71724	+	no	no
NA	NA	NA	NA	NA	NA	NA	chrfrag4p	0	39735	scaffold10392	0	39735	+	chr4	75493340	75539792	scaffold10392	0	39732	+	no	no
NA	NA	NA	NA	NA	NA	NA	chrfrag4p	39835	72707	scaffold39898	0	32872	-	chr4	75545630	75581006	scaffold39898	0	32872	-	no	no
NA	NA	NA	NA	NA	NA	NA	chrfrag4p	72807	122602	scaffold27843	0	49795	+	chr4	75576814	75628977	scaffold27843	0	49790	+	no	no
NA	NA	NA	NA	NA	NA	NA	chrfrag4p	122702	258671	scaffold13520	0	135969	-	chr4	75635529	75789959	scaffold13520	1111	135969	-	no	no
NA	NA	NA	NA	NA	NA	NA	chrfrag4p	258771	282135	scaffold52839	0	23364	+	chr4	75793306	75817931	scaffold52839	6075	23364	+	yes	no
NA	NA	NA	NA	NA	NA	NA	chrfrag4p	282235	319495	scaffold47462	0	37260	+	chr4	75818443	75856222	scaffold47462	0	37120	+	yes	no
chrfrag4	49177950	49379488	scaffold7848	0	201538	-	chrfrag4p	319595	521133	scaffold7848	0	201538	-	chr4	75856212	76063570	scaffold7848	2359	201538	-	no	BICD1
NA	NA	NA	NA	NA	NA	NA	chrfrag4p	521233	548622	scaffold8869	0	27389	-	chr4	76073519	76088532	scaffold8869	7060	27389	-	no	no
chrfrag4	49379588	49726983	scaffold10194	0	347395	-	chrfrag4p	548722	896117	scaffold10194	0	347395	-	chr4	76089861	76430217	scaffold10194	162	345188	-	no	IGFBP1;IGFBP3;ADCY1;NA
NA	NA	NA	NA	NA	NA	NA	chrfrag4p	896117	912278	scaffold103553	0	16161	-	chr4	76430594	76447532	scaffold103553	66	15764	-	no	no
chrfrag4	49727083	50489999	scaffold6015	0	762916	-	chrfrag4p	912378	1675294	scaffold6015	0	762916	-	chr4	76447531	77188270	scaffold6015	0	762811	-	no	YKT6;CAMK2B;NUDCD3;NACAD;NPC1;DDX56;TMED4;KGD;ZMIZ2;PURB;CCM2;TBRG4;MYO1CA;PPIA;H2AFV
chrfrag4	50490099	51081184	scaffold6956	0	591085	-	chrfrag4p	1675394	2266479	scaffold6956	0	591085	-	chr4	77193343	77808480	scaffold6956	0	590486	-	no	HECW1;STK17A;COA1;POLM;POLD2;GCK;AEBP1;BLVRA;MYL10
NA	NA	NA	NA	NA	NA	NA	NA	NA	NA	NA	NA	NA	NA	chr4	77797672	77812853	scaffold52446	57	10034	+	no	no
NA	NA	NA	NA	NA	NA	NA	chrfrag4p	2266579	2418416	scaffold6453	0	151837	-	chr4	77822366	77978577	scaffold6453	0	151837	-	no	HECW1
chrfrag4	51081284	51735757	scaffold4130	0	654473	-	chrfrag4p	2418516	3072989	scaffold4130	0	654473	-	chr4	77981409	78671931	scaffold4130	0	654190	-	no	TGAS015C11.1;MRPL32;PSMA2
chrfrag4	51735857	51928142	scaffold13983	0	192285	+	chrfrag4p	3073089	3265374	scaffold13983	0	192285	+	chr4	78679954	78874785	scaffold13983	4111	192285	+	no	RPS16;GLI3
chrfrag4	51928242	52521791	scaffold10513	0	593549	+	chrfrag4p	3265474	3859023	scaffold10513	0	593549	+	chr4	78878057	79460251	scaffold10513	0	593549	+	no	GLI3;INHBA
chrfrag4	52521891	52814351	scaffold10360	0	292460	+	chrfrag4p	3859123	4151583	scaffold10360	0	292460	+	chr4	79464512	79778076	scaffold10360	557	292460	+	no	no
NA	NA	NA	NA	NA	NA	NA	chrfrag4p	4151683	4299462	scaffold17021	0	147779	+	chr4	79784420	79926365	scaffold17021	16	147719	+	no	no
chrfrag4	52814451	53423363	scaffold5053	0	608912	+	chrfrag4p	4299562	4908474	scaffold5053	0	608912	+	chr4	79926354	80530614	scaffold5053	123	608912	+	no	SUGCT
chrfrag4	53423463	53633159	scaffold1575	0	209696	+	chrfrag4p	4908574	5118270	scaffold1575	0	209696	+	chr4	80535737	80748067	scaffold1575	6524	209642	+	no	no
chrfrag4	53633259	53851448	scaffold15220	0	218189	+	chrfrag4p	5118370	5336559	scaffold15220	0	218189	+	chr4	80748559	80968802	scaffold15220	135	218189	+	no	RPL7A;C1ORF43
chrfrag4	53851548	54561785	scaffold2223	0	710237	-	chrfrag4p	5336659	5890961	scaffold2223	0	554302	-	chr4	80966077	81542930	scaffold2223	2	557696	-	no	POU6F2;YAE1D1;RALA;CDK13;MPLKIP;NPTN;PLEKHA3;ARNA
chrfrag4	53851548	54561785	scaffold2223	0	710237	-	chrfrag10j	1078119	1234054	scaffold2223	554302	710237	-	chr4	80966077	81542930	scaffold2223	2	557696	-	no	POU6F2;YAE1D1;RALA;CDK13;MPLKIP;NPTN;PLEKHA3;ARNA
chrfrag4	54561885	54750852	scaffold2216	0	188967	-	chrfrag4p	5891061	6080028	scaffold2216	0	188967	-	chr4	81543240	81714718	scaffold2216	0	188918	-	no	POU6F2
chrfrag4	54750952	55188422	scaffold9412	0	437470	-	chrfrag4p	6080128	6517598	scaffold9412	0	437470	-	chr4	81720084	82175182	scaffold9412	0	437470	-	no	VPS41;NPM1
chrfrag4	55188522	55376712	scaffold7280	0	188190	+	chrfrag4p	6517698	6705888	scaffold7280	0	188190	+	chr4	82182802	82379753	scaffold7280	0	183475	+	no	VPS41
NA	NA	NA	NA	NA	NA	NA	chrfrag4p	6705988	6753146	scaffold6496	0	47158	-	chr4	82390548	82440667	scaffold6496	650	47158	-	no	no
NA	NA	NA	NA	NA	NA	NA	chrfrag4p	6753246	6783561	scaffold20197	0	30315	-	chr4	82442863	82471849	scaffold20197	104	29791	-	no	no
NA	NA	NA	NA	NA	NA	NA	chrfrag4p	6783661	6846987	scaffold30464	0	63326	-	chr4	82471860	82535174	scaffold30464	1640	63269	-	no	AMPH
NA	NA	NA	NA	NA	NA	NA	chrfrag4p	6847087	6970883	scaffold11017	0	123796	+	chr4	82535719	82651166	scaffold11017	2629	123795	+	no	AMPH;EIF4A2;VPREB1
NA	NA	NA	NA	NA	NA	NA	chrfrag4p	6970983	6989296	scaffold67426	0	18313	-	chr4	82659294	82719731	scaffold67426	2033	18313	-	no	no
NA	NA	NA	NA	NA	NA	NA	chrfrag4p	6989396	7090099	scaffold15351	0	100703	+	chr4	82693171	82792178	scaffold15351	726	100703	+	no	TRGC1
NA	NA	NA	NA	NA	NA	NA	chrfrag4p	7090199	7185869	scaffold11119	0	95670	-	chr4	82797590	82898642	scaffold11119	15	95670	-	no	ANKRD7
NA	NA	NA	NA	NA	NA	NA	chrfrag4p	7185969	7249026	scaffold13851	0	63057	-	chr4	82899836	82965035	scaffold13851	61	63057	-	no	no
NA	NA	NA	NA	NA	NA	NA	chrfrag4p	7249126	7301999	scaffold14542	0	52873	+	chr4	82970860	83024733	scaffold14542	384	49482	+	no	no
NA	NA	NA	NA	NA	NA	NA	chrfrag4p	7302099	7385950	scaffold1803	0	83851	-	chr4	83032687	83124791	scaffold1803	0	76806	-	no	no
NA	NA	NA	NA	NA	NA	NA	chrfrag4p	7385950	7407684	scaffold7477	0	21734	-	chr4	83125897	83147485	scaffold7477	57	20910	-	no	no
NA	NA	NA	NA	NA	NA	NA	NA	NA	NA	NA	NA	NA	NA	chr4	83142220	83153755	scaffold51497	36	16806	+	no	no
NA	NA	NA	NA	NA	NA	NA	chrfrag4p	7407784	7441962	scaffold19999	0	34178	+	chr4	83156121	83204679	scaffold19999	0	34178	+	no	no
NA	NA	NA	NA	NA	NA	NA	chrfrag4p	7441962	7505050	scaffold14801	61	63149	+	chr4	83204618	83248569	scaffold14801	0	54104	+	no	no
NA	NA	NA	NA	NA	NA	NA	chrfrag4p	7505150	7659574	scaffold25845	0	154424	-	chr4	83248556	83426078	scaffold25845	5401	154311	-	no	no
NA	NA	NA	NA	NA	NA	NA	chrfrag4p	7659674	7812002	scaffold3504	0	152328	-	chr4	83425870	83605967	scaffold3504	3285	145888	-	no	no
NA	NA	NA	NA	NA	NA	NA	chrfrag9z8	0	20441	scaffold54102	0	20441	+	chr4	83524808	83526029	scaffold54102	1306	2549	-	no	no
NA	NA	NA	NA	NA	NA	NA	NA	NA	NA	NA	NA	NA	NA	chr4	83605843	83621124	scaffold45003	52	9856	-	no	no
NA	NA	NA	NA	NA	NA	NA	chrfrag4p	7812102	7996077	scaffold8984	0	183975	+	chr4	83635541	83836439	scaffold8984	1970	183975	+	no	no
NA	NA	NA	NA	NA	NA	NA	NA	NA	NA	NA	NA	NA	NA	chr4	83841544	83937242	scaffold9220	1872	96476	-	no	no
NA	NA	NA	NA	NA	NA	NA	NA	NA	NA	NA	NA	NA	NA	chr4	83937173	83962875	scaffold19195	57	32019	+	no	no
NA	NA	NA	NA	NA	NA	NA	chrfrag4r	706975	906581	scaffold14908	0	199606	+	chr4	83962658	84182383	scaffold14908	2648	199605	-	no	no
NA	NA	NA	NA	NA	NA	NA	chrfrag4r	673827	706875	scaffold24326	0	33048	+	chr4	84184953	84228731	scaffold24326	0	32829	-	no	no
NA	NA	NA	NA	NA	NA	NA	chrfrag4r	648051	673727	scaffold27465	0	25676	-	chr4	84228146	84258459	scaffold27465	0	25676	+	no	no
NA	NA	NA	NA	NA	NA	NA	chrfrag4r	540604	647951	scaffold15804	0	107347	-	chr4	84260368	84383670	scaffold15804	215	107347	+	no	HNRNPA1
NA	NA	NA	NA	NA	NA	NA	chrfrag4r	524198	540504	scaffold35936	0	16306	-	chr4	84389203	84407877	scaffold35936	0	16306	+	no	no
NA	NA	NA	NA	NA	NA	NA	NA	NA	NA	NA	NA	NA	NA	chr4	84410125	84418460	scaffold68251	6133	14925	-	no	no
NA	NA	NA	NA	NA	NA	NA	chrfrag4r	497082	524098	scaffold23729	0	27016	+	chr4	84447891	84478199	scaffold23729	5	27016	-	no	no
NA	NA	NA	NA	NA	NA	NA	chrfrag4r	418996	496982	scaffold15355	0	77986	-	chr4	84481260	84560276	scaffold15355	0	77986	+	no	no
NA	NA	NA	NA	NA	NA	NA	chrfrag4r	393817	418896	scaffold52732	0	25079	-	chr4	84564541	84592580	scaffold52732	0	25079	+	no	no
NA	NA	NA	NA	NA	NA	NA	chrfrag4r	329956	393717	scaffold19529	0	63761	+	chr4	84594434	84659939	scaffold19529	907	63761	-	no	no
NA	NA	NA	NA	NA	NA	NA	chrfrag4r	250967	329856	scaffold48199	0	78889	+	chr4	84667823	84738306	scaffold48199	0	71785	-	no	SHAL
NA	NA	NA	NA	NA	NA	NA	chrfrag4r	186533	250867	scaffold11214	0	64334	+	chr4	84740007	84799566	scaffold11214	0	64140	-	no	no
chrfrag4	55376812	55563245	scaffold2875	0	186433	-	chrfrag4r	0	186433	scaffold2875	0	186433	+	chr4	84800948	84990631	scaffold2875	0	186433	-	no	no
chrfrag4	55563345	55733863	scaffold6953	0	170518	-	chrfrag4s	0	170518	scaffold6953	0	170518	-	chr4	84994054	85161715	scaffold6953	533	166086	-	yes	no
NA	NA	NA	NA	NA	NA	NA	chrfrag4s	170618	235511	scaffold24537	0	64893	+	chr4	85161699	85226098	scaffold24537	1946	64892	+	no	no
chrfrag4	55733963	55972923	scaffold7200	0	238960	-	chrfrag4s	235611	474571	scaffold7200	0	238960	-	chr4	85236070	85481450	scaffold7200	60	238960	-	no	TSPAN12;KCND2;ING3
chrfrag4	55973023	56131317	scaffold25935	0	158294	-	chrfrag4s	474671	632965	scaffold25935	0	158294	-	chr4	85481401	85652885	scaffold25935	0	158218	-	no	ING3;CPED1
chrfrag4	56131417	56485346	scaffold5848	0	353929	-	chrfrag4s	633065	986994	scaffold5848	0	353929	-	chr4	85658251	86006079	scaffold5848	317	353929	-	no	WNT16;CPED1;FAM3C
chrfrag4	56485446	56740061	scaffold13426	0	254615	-	chrfrag4s	987094	1241709	scaffold13426	0	254615	-	chr4	86007305	86263425	scaffold13426	196	254614	-	no	no
chrfrag4	56740161	57102726	scaffold3150	0	362565	-	chrfrag4s	1241809	1604374	scaffold3150	0	362565	-	chr4	86266938	86634767	scaffold3150	0	362495	-	no	AASS;PTPRF;RPS2
NA	NA	NA	NA	NA	NA	NA	NA	NA	NA	NA	NA	NA	NA	chr4	86636231	86654347	scaffold4102	0	20996	+	no	no
NA	NA	NA	NA	NA	NA	NA	NA	NA	NA	NA	NA	NA	NA	chr4	86658670	86682833	scaffold80801	137	20306	-	no	no
chrfrag4	57102826	57673300	scaffold1226	0	570474	-	chrfrag4s	1604474	2174948	scaffold1226	0	570474	-	chr4	86677401	87263593	scaffold1226	33	570474	-	no	FEZF1;CADPS2;PFKM
NA	NA	NA	NA	NA	NA	NA	chrfrag4s	2175048	2266348	scaffold9763	0	91300	-	chr4	87263548	87365342	scaffold9763	0	91221	-	no	CADPS2
NA	NA	NA	NA	NA	NA	NA	chrfrag4s	2266448	2334474	scaffold8281	0	68026	+	chr4	87372275	87444481	scaffold8281	0	68026	+	no	no
NA	NA	NA	NA	NA	NA	NA	NA	NA	NA	NA	NA	NA	NA	chr4	87445665	87453154	scaffold76960	29	8428	+	no	no
NA	NA	NA	NA	NA	NA	NA	chrfrag4s	2334574	2435133	scaffold14099	0	100559	+	chr4	87455660	87550297	scaffold14099	251	100500	+	no	SLC13A1
NA	NA	NA	NA	NA	NA	NA	chrfrag4s	2435233	2469250	scaffold28831	0	34017	+	chr4	87551851	87587978	scaffold28831	0	34017	+	no	no
NA	NA	NA	NA	NA	NA	NA	chrfrag4s	2469350	2602620	scaffold204	0	133270	-	chr4	87588447	87733887	scaffold204	0	133270	-	no	no
NA	NA	NA	NA	NA	NA	NA	chrfrag4s	2602720	2712934	scaffold14210	0	110214	+	chr4	87730573	87847218	scaffold14210	1	110214	+	no	no
NA	NA	NA	NA	NA	NA	NA	chrfrag4s	2712934	2874602	scaffold11285	61	161729	+	chr4	87847157	87999373	scaffold11285	0	161729	+	no	ASB14;LMOD2;NDUFA5
chrfrag4	57673400	57843740	scaffold5904	0	170340	+	chrfrag4s	2874702	3045042	scaffold5904	0	170340	+	chr4	88000319	88186064	scaffold5904	0	170340	+	no	WASL;HYAL2
NA	NA	NA	NA	NA	NA	NA	NA	NA	NA	NA	NA	NA	NA	chr4	88186945	88209975	scaffold24920	0	25245	-	no	no
NA	NA	NA	NA	NA	NA	NA	chrfrag4s	3045142	3163095	scaffold13593	0	117953	-	chr4	88215706	88320343	scaffold13593	0	117953	-	no	SPAM1
chrfrag4	57843840	58138827	scaffold4499	0	294987	-	chrfrag4s	3163195	3458182	scaffold4499	0	294987	-	chr4	88316437	88657647	scaffold4499	0	294142	-	no	TMEM229A
NA	NA	NA	NA	NA	NA	NA	chrfrag4s	3458282	3537073	scaffold5137	0	78791	+	chr4	88666775	88753144	scaffold5137	0	78791	+	no	no
NA	NA	NA	NA	NA	NA	NA	chrfrag4s	3537173	3598520	scaffold24346	0	61347	+	chr4	88753354	88822965	scaffold24346	0	61347	+	no	no
NA	NA	NA	NA	NA	NA	NA	chrfrag4s	3625444	3688282	scaffold352	0	62838	-	chr4	88822900	88894584	scaffold352	0	62837	+	no	no
NA	NA	NA	NA	NA	NA	NA	chrfrag4s	3598620	3625344	scaffold8097	0	26724	+	chr4	88894818	88925062	scaffold8097	0	26724	-	no	no
NA	NA	NA	NA	NA	NA	NA	chrfrag4s	3688382	3787302	scaffold13894	0	98920	-	chr4	88929421	89031040	scaffold13894	0	98920	-	no	no
NA	NA	NA	NA	NA	NA	NA	NA	NA	NA	NA	NA	NA	NA	chr4	89039377	89049313	scaffold91992	0	10568	-	no	no
NA	NA	NA	NA	NA	NA	NA	chrfrag4s	3787402	3826985	scaffold49961	0	39583	+	chr4	89055078	89097760	scaffold49961	0	38713	+	no	GPR37
NA	NA	NA	NA	NA	NA	NA	chrfrag4s	3827085	3955066	scaffold9869	0	127981	-	chr4	89096507	89224573	scaffold9869	0	127980	-	no	POT1
chrfrag4	58138927	58318943	scaffold6209	0	180016	-	chrfrag4s	3955166	4135182	scaffold6209	0	180016	-	chr4	89224508	89406023	scaffold6209	0	178660	-	no	CMTR1
NA	NA	NA	NA	NA	NA	NA	chrfrag4s	4135282	4178013	scaffold14777	0	42731	+	chr4	89416457	89454821	scaffold14777	1774	42731	+	no	no
NA	NA	NA	NA	NA	NA	NA	chrfrag4s	4178113	4194345	scaffold67243	0	16232	+	chr4	89457884	89474662	scaffold67243	321	16232	+	no	no
NA	NA	NA	NA	NA	NA	NA	NA	NA	NA	NA	NA	NA	NA	chr4	89470379	89491729	scaffold21177	1285	14794	-	no	no
NA	NA	NA	NA	NA	NA	NA	chrfrag4s	4194445	4244767	scaffold12140	0	50322	-	chr4	89485317	89537947	scaffold12140	0	50322	-	no	no
NA	NA	NA	NA	NA	NA	NA	chrfrag4s	4244867	4282969	scaffold2850	0	38102	+	chr4	89545254	89584523	scaffold2850	0	38052	+	no	no
NA	NA	NA	NA	NA	NA	NA	chrfrag4s	4283069	4368571	scaffold3279	0	85502	+	chr4	89584496	89679924	scaffold3279	312	85426	+	no	no
chrfrag4	58319043	58663463	scaffold9095	0	344420	+	chrfrag4s	4368671	4713091	scaffold9095	0	344420	+	chr4	89679908	90058022	scaffold9095	91	344420	+	no	EEF1A1;PHDK
NA	NA	NA	NA	NA	NA	NA	chrfrag4t	7797131	7913898	scaffold19141	0	116767	-	chr4	90061592	90186463	scaffold19141	50	115257	+	no	no
NA	NA	NA	NA	NA	NA	NA	NA	NA	NA	NA	NA	NA	NA	chr4	90159860	90163111	scaffold101768	5085	8324	-	no	no
NA	NA	NA	NA	NA	NA	NA	chrfrag4t	7701082	7797031	scaffold25681	0	95949	-	chr4	90191087	90300392	scaffold25681	0	94417	+	no	no
NA	NA	NA	NA	NA	NA	NA	chrfrag4t	7623469	7700982	scaffold34335	0	77513	+	chr4	90319026	90402704	scaffold34335	0	77513	-	no	no
chrfrag4	58663563	58820302	scaffold5490	0	156739	+	chrfrag4t	7466630	7623369	scaffold5490	0	156739	-	chr4	90403377	90591917	scaffold5490	422	156737	+	no	no
NA	NA	NA	NA	NA	NA	NA	NA	NA	NA	NA	NA	NA	NA	chr4	90594674	90603153	scaffold121506	7340	14888	-	no	no
NA	NA	NA	NA	NA	NA	NA	chrfrag4t	7410917	7466530	scaffold38175	0	55613	+	chr4	90617202	90671820	scaffold38175	38	53324	-	no	no
NA	NA	NA	NA	NA	NA	NA	chrfrag4t	7349460	7410817	scaffold21147	0	61357	+	chr4	90681260	90742112	scaffold21147	0	61207	-	no	no
chrfrag4	58820402	58982818	scaffold15809	0	162416	-	chrfrag4t	7186944	7349360	scaffold15809	0	162416	+	chr4	90738568	90914364	scaffold15809	0	162404	-	no	GRM8
NA	NA	NA	NA	NA	NA	NA	chrfrag4t	7122604	7186844	scaffold2312	0	64240	+	chr4	90927569	90995223	scaffold2312	0	64240	-	no	no
NA	NA	NA	NA	NA	NA	NA	chrfrag4t	7107080	7122504	scaffold11780	0	15424	+	chr4	91004753	91016542	scaffold11780	0	15424	-	no	no
NA	NA	NA	NA	NA	NA	NA	chrfrag4t	7043461	7106980	scaffold15199	0	63519	+	chr4	91012227	91083103	scaffold15199	1	63519	-	no	no
NA	NA	NA	NA	NA	NA	NA	chrfrag4t	7021203	7043361	scaffold29630	0	22158	-	chr4	91089158	91102047	scaffold29630	7142	19524	+	no	no
chrfrag4	58982918	59135669	scaffold122	0	152751	+	chrfrag4t	6868352	7021103	scaffold122	0	152751	-	chr4	91110087	91277027	scaffold122	5	152750	+	no	GRM8
chrfrag4	59135769	59318085	scaffold9184	0	182316	+	chrfrag4t	6685936	6868252	scaffold9184	0	182316	-	chr4	91280898	91458031	scaffold9184	1606	181332	+	no	GRM8;ATP5G2
NA	NA	NA	NA	NA	NA	NA	chrfrag4t	6569369	6685836	scaffold16463	61	116528	+	chr4	91458446	91567177	scaffold16463	0	116528	-	no	no
NA	NA	NA	NA	NA	NA	NA	chrfrag4t	6526129	6569369	scaffold48394	0	43240	+	chr4	91567123	91614661	scaffold48394	2408	43233	-	no	GRM8
NA	NA	NA	NA	NA	NA	NA	chrfrag4t	6381479	6526029	scaffold25179	0	144550	+	chr4	91614645	91771583	scaffold25179	692	144385	-	no	ZNF800
NA	NA	NA	NA	NA	NA	NA	chrfrag4t	6339600	6381379	scaffold31385	0	41779	-	chr4	91772069	91816282	scaffold31385	121	39713	+	no	no
NA	NA	NA	NA	NA	NA	NA	chrfrag4t	6322755	6339500	scaffold37545	0	16745	-	chr4	91817550	91834865	scaffold37545	0	16705	+	no	no
chrfrag4	59318185	59939206	scaffold6857	0	621021	-	chrfrag4t	5701634	6322655	scaffold6857	0	621021	+	chr4	91834841	92456491	scaffold6857	0	621005	-	no	SND1;PAX4;FSCN3;ARF5;GCC1;LRRC4B;HMGN2
chrfrag4	59939306	60414856	scaffold1733	0	475550	-	chrfrag4t	5225984	5701534	scaffold1733	0	475550	+	chr4	92456581	92925478	scaffold1733	2	475550	-	no	ATP6V1F;CCDC136;OPN1SW;CALU;FAM71F1;PRRT4;RBM28;LEP;IMPDH1;KCP;FLNB;TMEM53A;RPLF;CTTN;FHL1
chrfrag4	60414956	60759956	scaffold252	0	345000	-	chrfrag4t	4880884	5225884	scaffold252	0	345000	+	chr4	92925588	93284091	scaffold252	269	345000	-	no	SMO;TSPAN33;UBL5;IRF5;SPBC11G11.07
chrfrag4	60760056	61007234	scaffold11437	0	247178	+	chrfrag4t	4633606	4880784	scaffold11437	0	247178	-	chr4	93289103	93527897	scaffold11437	58	247132	+	no	STRIP1;SMKR1;AHCYL2;GLE1;ZNF512
chrfrag4	61007334	61604039	scaffold3264	0	596705	+	chrfrag4t	4036801	4633506	scaffold3264	0	596705	-	chr4	93534814	94112441	scaffold3264	0	596705	+	no	NRF1;UBE2H;ZC3HC1;KLHDC10;TMEM209;SSMEM1;ECM14;PIN4
chrfrag4	61604139	61829786	scaffold21039	0	225647	-	chrfrag4t	3811054	4036701	scaffold21039	0	225647	+	chr4	94112736	94333390	scaffold21039	2661	225647	-	no	MEST;CEP41;CPA5;COPG2
chrfrag4	61829886	62457806	scaffold7030	0	627920	+	chrfrag4t	3183034	3810954	scaffold7030	0	627920	-	chr4	94336128	94984989	scaffold7030	377	627493	+	no	TSGA13;KLF14;COPG2
chrfrag4	62457906	62732122	scaffold7467	0	274216	-	chrfrag4t	2908718	3182934	scaffold7467	0	274216	+	chr4	94984968	95241819	scaffold7467	0	273148	-	no	MKLN1;ITM2B;BTF3
NA	NA	NA	NA	NA	NA	NA	NA	NA	NA	NA	NA	NA	NA	chr4	95241824	95246483	scaffold12929	0	4794	+	no	PODXL
chrfrag4	62732222	63527164	scaffold203	0	794942	-	chrfrag4t	2113676	2908618	scaffold203	0	794942	+	chr4	95252421	96038265	scaffold203	20	791115	-	no	PLXNA3
chrfrag4	63527264	63705968	scaffold8994	0	178704	-	chrfrag4t	1934872	2113576	scaffold8994	0	178704	+	chr4	96040800	96218447	scaffold8994	0	178704	-	no	PLXNA4
NA	NA	NA	NA	NA	NA	NA	chrfrag4t	1862688	1934772	scaffold7385	0	72084	+	chr4	96218799	96289497	scaffold7385	0	72083	-	no	no
chrfrag4	63706068	64186159	scaffold1952	0	480091	+	chrfrag4t	1382497	1862588	scaffold1952	0	480091	-	chr4	96289597	96777479	scaffold1952	0	480091	+	no	CHCHD3;ZFP69
NA	NA	NA	NA	NA	NA	NA	chrfrag4t	1266880	1382397	scaffold11785	0	115517	+	chr4	96782287	96906009	scaffold11785	2492	115503	-	no	no
chrfrag4	64186259	64585302	scaffold12	0	399043	-	chrfrag4t	867737	1266780	scaffold12	0	399043	+	chr4	96903120	97304437	scaffold12	61	399042	-	no	EXOC4
chrfrag4	64585402	64918318	scaffold10328	0	332916	-	chrfrag4t	534721	867637	scaffold10328	0	332916	+	chr4	97291793	97617100	scaffold10328	0	332916	-	no	no
NA	NA	NA	NA	NA	NA	NA	chrfrag4t	450041	534621	scaffold19571	0	84580	-	chr4	97620849	97698655	scaffold19571	0	84514	+	no	no
NA	NA	NA	NA	NA	NA	NA	chrfrag4t	286004	449941	scaffold25863	0	163937	-	chr4	97698637	97864278	scaffold25863	59	163937	+	no	no
chrfrag4	64918418	65097074	scaffold1149	0	178656	+	chrfrag4t	107248	285904	scaffold1149	0	178656	-	chr4	97862075	98042026	scaffold1149	0	178577	+	no	SLC35B4;SEPHS2
NA	NA	NA	NA	NA	NA	NA	chrfrag4t	52270	107148	scaffold26359	0	54878	+	chr4	98042295	98099502	scaffold26359	0	54878	-	no	no
NA	NA	NA	NA	NA	NA	NA	chrfrag4t	34897	52170	scaffold40707	0	17273	-	chr4	98106677	98123869	scaffold40707	2	17334	+	no	AKR1B1
NA	NA	NA	NA	NA	NA	NA	chrfrag4t	0	34897	scaffold14889	0	34897	+	chr4	98123808	98152311	scaffold14889	0	34897	-	no	no
NA	NA	NA	NA	NA	NA	NA	NA	NA	NA	NA	NA	NA	NA	chr4	98156869	98168820	scaffold58227	0	14189	-	no	no
NA	NA	NA	NA	NA	NA	NA	chrfrag4u	69438	89787	scaffold27102	0	20349	-	chr4	98164626	98185605	scaffold27102	6	20349	+	no	no
NA	NA	NA	NA	NA	NA	NA	chrfrag4u	39115	69338	scaffold41476	0	30223	-	chr4	98191204	98215312	scaffold41476	0	30212	+	no	AKR1B1
NA	NA	NA	NA	NA	NA	NA	chrfrag4u	0	39015	scaffold30435	0	39015	-	chr4	98215640	98251769	scaffold30435	0	39015	+	no	NAP1L1B
chrfrag4	65097174	65567675	scaffold7457	0	470501	+	chrfrag4v_27a	0	470501	scaffold7457	0	470501	+	chr4	98255874	98746882	scaffold7457	1840	470501	+	no	CALD1;ZTE25;GPMA
chrfrag4	65567775	66178797	scaffold1374	0	611022	+	chrfrag4v_27a	470601	1081623	scaffold1374	0	611022	+	chr4	98750547	99353379	scaffold1374	0	611005	+	no	MRI;WDR91;STRA8;CNOT4;NUP205;C7ORF73;SLC13A4;FAM180A;SLC23A2;STAT2
chrfrag4	66178897	66772007	scaffold5373	0	593110	+	chrfrag4v_27a	1081723	1674833	scaffold5373	0	593110	+	chr4	99353816	99948638	scaffold5373	58	592958	+	no	MTPN
chrfrag4	66772107	67034067	scaffold6265	0	261960	+	chrfrag4v_27a	1674933	1936893	scaffold6265	0	261960	+	chr4	99954927	100215161	scaffold6265	0	261789	+	no	no
NA	NA	NA	NA	NA	NA	NA	chrfrag4v_27a	1936993	1987504	scaffold14362	0	50511	+	chr4	100215088	100277048	scaffold14362	208	50510	+	no	no
NA	NA	NA	NA	NA	NA	NA	chrfrag4v_27a	1987604	2008945	scaffold23706	0	21341	-	chr4	100286067	100308512	scaffold23706	1	21288	-	no	no
NA	NA	NA	NA	NA	NA	NA	chrfrag4v_27a	2009045	2059623	scaffold34599	0	50578	+	chr4	100311415	100364845	scaffold34599	154	50046	+	no	no
chrfrag4	67034167	67285837	scaffold984	0	251670	-	chrfrag4v_27a	2059723	2311393	scaffold984	0	251670	-	chr4	100370066	100643908	scaffold984	0	251372	-	no	CHRM2
NA	NA	NA	NA	NA	NA	NA	chrfrag4v_27a	2311493	2367174	scaffold20830	0	55681	-	chr4	100644315	100698869	scaffold20830	1	55219	-	no	PTN
NA	NA	NA	NA	NA	NA	NA	chrfrag4v_27a	2367274	2380453	scaffold16188	0	13179	-	chr4	100699313	100714408	scaffold16188	0	13179	-	no	no
chrfrag4	67285937	67556515	scaffold9208	0	270578	-	chrfrag4v_27a	2380553	2651131	scaffold9208	0	270578	-	chr4	100718532	100995544	scaffold9208	0	270578	-	no	DGKI
NA	NA	NA	NA	NA	NA	NA	NA	NA	NA	NA	NA	NA	NA	chr4	100865186	100869067	scaffold36601	40161	44677	-	no	no
NA	NA	NA	NA	NA	NA	NA	chrfrag4v_27a	2651231	2673186	scaffold27068	0	21955	-	chr4	100995162	101009633	scaffold27068	4880	21955	-	no	no
chrfrag4	67556615	67792086	scaffold3639	0	235471	-	chrfrag4v_27a	2673286	2908757	scaffold3639	0	235471	-	chr4	101010518	101254215	scaffold3639	0	233495	-	no	no
chrfrag4	67792186	68119972	scaffold17737	0	327786	-	chrfrag4v_27a	2908857	3236643	scaffold17737	0	327786	-	chr4	101262203	101586259	scaffold17737	7232	327784	-	no	CREB3L2;AKR1D1
NA	NA	NA	NA	NA	NA	NA	chrfrag4v_27a	3236743	3266360	scaffold13764	0	29617	+	chr4	101587320	101626340	scaffold13764	1110	29616	+	no	no
NA	NA	NA	NA	NA	NA	NA	chrfrag4v_27a	3266460	3317163	scaffold28084	0	50703	+	chr4	101621742	101686607	scaffold28084	0	50703	+	no	no
NA	NA	NA	NA	NA	NA	NA	NA	NA	NA	NA	NA	NA	NA	chr4	101689241	101697207	scaffold22318	18	10797	-	no	no
NA	NA	NA	NA	NA	NA	NA	chrfrag4v_27a	3317263	3336510	scaffold5071	0	19247	+	chr4	101692072	101833487	scaffold5071	0	145845	+	no	no
NA	NA	NA	NA	NA	NA	NA	chrfrag4v_27a	3336610	3375741	scaffold5071	19247	58378	-	chr4	101692072	101833487	scaffold5071	0	145845	+	no	no
NA	NA	NA	NA	NA	NA	NA	chrfrag4v_27a	3375841	3468808	scaffold5071	58378	151345	+	chr4	101692072	101833487	scaffold5071	0	145845	+	no	no
NA	NA	NA	NA	NA	NA	NA	chrfrag4v_27a	3468908	3541410	scaffold20732	0	72502	-	chr4	101838487	101897526	scaffold20732	23381	71334	+	no	no
NA	NA	NA	NA	NA	NA	NA	chrfrag4v_27a	3541510	3643821	scaffold2022	0	102311	-	chr4	101939101	102035649	scaffold2022	570	96119	-	no	TRIM24;ENV
NA	NA	NA	NA	NA	NA	NA	chrfrag4v_27a	3643921	3741258	scaffold13621	0	97337	-	chr4	102035644	102131276	scaffold13621	202	97260	-	no	SVOPL
NA	NA	NA	NA	NA	NA	NA	chrfrag4v_27a	3741358	3845542	scaffold20897	0	104184	+	chr4	102159618	102265861	scaffold20897	0	99495	+	no	ATP6V0A1;TMEM213
chrfrag4	68120072	68984109	scaffold2153	0	864037	+	chrfrag4v_27a	3845642	4709679	scaffold2153	0	864037	+	chr4	102265846	103085125	scaffold2153	7525	864037	+	no	KIAA1549;ZC3HAV1L;TTC26;UBN2;C7ORF55;LUC7L2;KLRG2;HIPK1;CLEC2L;RPL36
NA	NA	NA	NA	NA	NA	NA	chrfrag4v_27a	4709779	4806438	scaffold31298	0	96659	-	chr4	103106289	103206824	scaffold31298	0	96659	-	no	TBXAS1
NA	NA	NA	NA	NA	NA	NA	chrfrag4v_27a	4806538	4948478	scaffold17135	0	141940	+	chr4	103214430	103354916	scaffold17135	0	141940	+	no	PARP12;JHDM1DB;TBXAS1
chrfrag4	68984209	69652331	scaffold3301	0	668122	-	chrfrag4v_27a	4948578	5616700	scaffold3301	0	668122	-	chr4	103355040	104026923	scaffold3301	2116	668122	-	no	NDUFB2;ADCK2;RAB19;SLC37A3;DENND2A;MKRN1
NA	NA	NA	NA	NA	NA	NA	chrfrag4v_27a	5616800	5733985	scaffold18086	0	117185	+	chr4	104036378	104155049	scaffold18086	0	117185	+	no	no
NA	NA	NA	NA	NA	NA	NA	chrfrag4v_27a	5734085	5772476	scaffold28208	0	38391	+	chr4	104159553	104198100	scaffold28208	0	38391	+	no	RPL7A
NA	NA	NA	NA	NA	NA	NA	chrfrag4v_27a	5772576	5806447	scaffold59457	0	33871	-	chr4	104201100	104232390	scaffold59457	0	33870	-	no	no
chrfrag4	69652431	70122938	scaffold6972	0	470507	-	chrfrag4v_27a	5806547	6277054	scaffold6972	0	470507	-	chr4	104257443	104719999	scaffold6972	0	470507	-	no	AGK;TMEM178B;LCHN;MAZ;GN
NA	NA	NA	NA	NA	NA	NA	chrfrag4v_27a	6277154	6404016	scaffold8246	0	126862	+	chr4	104710268	104850583	scaffold8246	3	126862	+	no	WEE2;SSBP1;PRSS37
NA	NA	NA	NA	NA	NA	NA	chrfrag4v_27a	6404016	6514789	scaffold18287	0	110773	-	chr4	104850522	104930972	scaffold18287	2	110834	-	no	BTF3;OR9A2;TRY3
NA	NA	NA	NA	NA	NA	NA	chrfrag4v_27a	6514889	6567424	scaffold7265	0	52535	+	chr4	104936371	104985709	scaffold7265	0	52535	+	no	TAS2R38
NA	NA	NA	NA	NA	NA	NA	chrfrag4v_27a	6567524	6636267	scaffold39909	0	68743	+	chr4	104985866	105054899	scaffold39909	1	68743	+	no	GAA
chrfrag4	70123038	70323261	scaffold2571	0	200223	+	chrfrag4v_27a	6636367	6836590	scaffold2571	0	200223	+	chr4	105060063	105274955	scaffold2571	0	200223	+	no	MOXD2;PRSS1;SI;TCRB
NA	NA	NA	NA	NA	NA	NA	chrfrag4v_27a	6836690	6859950	scaffold56028	0	23260	+	chr4	105280929	105297438	scaffold56028	0	23260	+	no	VTCR
NA	NA	NA	NA	NA	NA	NA	chrfrag4v_27a	6860050	6910734	scaffold14278	0	50684	-	chr4	105294584	105355612	scaffold14278	0	50533	-	no	VTCR
NA	NA	NA	NA	NA	NA	NA	NA	NA	NA	NA	NA	NA	NA	chr4	105305846	105341897	scaffold59597	0	14472	-	no	TCRB
NA	NA	NA	NA	NA	NA	NA	chrfrag4v_27a	6910834	6937249	scaffold33576	0	26415	+	chr4	105335833	105374253	scaffold33576	0	26415	+	no	VTCR
NA	NA	NA	NA	NA	NA	NA	chrfrag4v_27a	6937349	7017292	scaffold2237	0	79943	+	chr4	105380989	105461617	scaffold2237	0	79939	+	no	TRBV123
NA	NA	NA	NA	NA	NA	NA	chrfrag4v_27a	7017392	7036148	scaffold25014	0	18756	-	chr4	105458897	105477246	scaffold25014	521	18756	-	no	TCRB
NA	NA	NA	NA	NA	NA	NA	chrfrag4v_27a	7036248	7057323	scaffold23125	0	21075	-	chr4	105482883	105499313	scaffold23125	0	21074	-	no	VTCR
NA	NA	NA	NA	NA	NA	NA	chrfrag4v_27a	7057423	7078658	scaffold32762	0	21235	+	chr4	105505390	105522888	scaffold32762	0	21235	+	no	TCRB
NA	NA	NA	NA	NA	NA	NA	chrfrag4v_27a	7078758	7198300	scaffold40215	0	119542	+	chr4	105546024	105663141	scaffold40215	6718	119542	+	no	VTCR;EPHB6;TRPV5;TCRB
chrfrag4	70323361	70573577	scaffold2155	0	250216	-	chrfrag4v_27a	7198400	7448616	scaffold2155	0	250216	-	chr4	105669185	105913708	scaffold2155	0	250216	-	no	KEL;C7ORF34;TRPV5;OR6V1;OR9A1P
NA	NA	NA	NA	NA	NA	NA	chrfrag4v_27a	7448716	7497124	scaffold21622	0	48408	-	chr4	105914643	105965644	scaffold21622	0	48408	-	no	PIP
chrfrag4	70573677	70899815	scaffold8893	0	326138	-	chrfrag4v_27a	7497224	7823362	scaffold8893	0	326138	-	chr4	105975949	106318409	scaffold8893	850	326138	-	no	ZYX;FAM131B;CASP2;GSTK1;BLVRA;CLCN1;EPHA1;TAS2R16;PIP
NA	NA	NA	NA	NA	NA	NA	chrfrag4v_27a	7823362	7863985	scaffold18106	61	40684	+	chr4	106319666	106365878	scaffold18106	1	40684	+	no	OR10AC1P
NA	NA	NA	NA	NA	NA	NA	chrfrag4v_27a	7864085	7972116	scaffold2296	0	108031	-	chr4	106366305	106473450	scaffold2296	0	108031	-	no	FAM115A
NA	NA	NA	NA	NA	NA	NA	chrfrag4v_27a	7972216	8038831	scaffold19589	0	66615	+	chr4	106474352	106539177	scaffold19589	3	66525	+	no	FAM115C
NA	NA	NA	NA	NA	NA	NA	chrfrag1r	0	16625	scaffold10320	0	16625	+	chr4	106552649	106610292	scaffold10320	0	50902	+	no	OR2F1
NA	NA	NA	NA	NA	NA	NA	chrfrag4v_27a	8038931	8073290	scaffold10320	16625	50984	+	chr4	106552649	106610292	scaffold10320	0	50902	+	no	OR2F1
chrfrag4	70899915	71052532	scaffold3467	0	152617	-	chrfrag4v_27a	8073390	8226007	scaffold3467	0	152617	-	chr4	106610439	106777862	scaffold3467	53	152617	-	no	OR6B1
NA	NA	NA	NA	NA	NA	NA	chrfrag4v_27a	8226107	8254808	scaffold39128	0	28701	-	chr4	106773794	106794856	scaffold39128	692	28701	-	no	OR2A2
NA	NA	NA	NA	NA	NA	NA	chrfrag4v_27a	8254808	8310756	scaffold12392	0	55948	-	chr4	106796398	106849658	scaffold12392	559	56009	-	no	OR2A5
NA	NA	NA	NA	NA	NA	NA	chrfrag4v_27a	8310856	8403177	scaffold7329	0	92321	-	chr4	106845639	106951232	scaffold7329	3896	68053	-	no	OR4K13
NA	NA	NA	NA	NA	NA	NA	NA	NA	NA	NA	NA	NA	NA	chr4	106849636	106879972	scaffold11667	4200	42542	-	no	no
NA	NA	NA	NA	NA	NA	NA	chrfrag4v_27a	8403277	8513425	scaffold25190	0	110148	-	chr4	106952234	107058061	scaffold25190	85	108017	-	no	NOBOX;ARHGEF5;OR2A1
chrfrag4	71052632	71247960	scaffold15409	0	195328	-	chrfrag4v_27a	8513525	8708853	scaffold15409	0	195328	-	chr4	107058031	107257606	scaffold15409	1100	195251	-	no	no
NA	NA	NA	NA	NA	NA	NA	chrfrag4v_27a	8708953	8719908	scaffold72623	0	10955	+	chr4	107257592	107267935	scaffold72623	191	10955	+	no	no
NA	NA	NA	NA	NA	NA	NA	chrfrag4v_27a	8720008	8824277	scaffold2657	0	104269	-	chr4	107269643	107376633	scaffold2657	696	104268	-	no	no
chrfrag4	71248060	71569047	scaffold6874	0	320987	-	chrfrag4v_27a	8824377	9145364	scaffold6874	0	320987	-	chr4	107376975	107705762	scaffold6874	0	320987	-	no	no
NA	NA	NA	NA	NA	NA	NA	chrfrag4v_27a	9145464	9227337	scaffold27515	0	81873	-	chr4	107709030	107794592	scaffold27515	0	81873	-	no	no
chrfrag4	71569147	71798165	scaffold18034	0	229018	+	chrfrag4v_27a	9227437	9456455	scaffold18034	0	229018	+	chr4	107802930	108041658	scaffold18034	0	228412	+	no	no
NA	NA	NA	NA	NA	NA	NA	chrfrag4v_27a	9456555	9606994	scaffold7482	0	150439	+	chr4	108047393	108210070	scaffold7482	0	150439	+	no	no
NA	NA	NA	NA	NA	NA	NA	NA	NA	NA	NA	NA	NA	NA	chr4	108212878	108236041	scaffold33020	6911	22440	-	no	no
NA	NA	NA	NA	NA	NA	NA	chrfrag4v_27a	9607094	9624538	scaffold419	0	17444	+	chr4	108241099	108257823	scaffold419	1	17444	+	no	no
NA	NA	NA	NA	NA	NA	NA	chrfrag4v_27a	9624638	9721596	scaffold897	0	96958	-	chr4	108274455	108386041	scaffold897	0	96907	-	no	no
NA	NA	NA	NA	NA	NA	NA	chrfrag4v_27a	9721696	9760327	scaffold1052	0	38631	+	chr4	108389059	108422816	scaffold1052	1982	34791	+	no	no
NA	NA	NA	NA	NA	NA	NA	chrfrag4v_27a	9760427	9816291	scaffold3037	0	55864	-	chr4	108425183	108490771	scaffold3037	1	55576	-	no	no
NA	NA	NA	NA	NA	NA	NA	NA	NA	NA	NA	NA	NA	NA	chr4	108484543	108492608	scaffold89598	2056	10033	-	no	no
NA	NA	NA	NA	NA	NA	NA	chrfrag4v_27a	9816391	9847709	scaffold30110	25495	56813	-	chr4	108493974	108554076	scaffold30110	2988	55653	-	no	no
NA	NA	NA	NA	NA	NA	NA	chrfrag4w	0	25495	scaffold30110	0	25495	-	chr4	108493974	108554076	scaffold30110	2988	55653	-	no	no
NA	NA	NA	NA	NA	NA	NA	chrfrag4w	25595	41430	scaffold34855	0	15835	+	chr4	108558380	108569490	scaffold34855	3351	15835	+	no	no
chrfrag4	71798265	72140836	scaffold6576	0	342571	+	chrfrag4w	41530	384101	scaffold6576	0	342571	+	chr4	108569611	108925798	scaffold6576	0	340564	+	no	no
chrfrag4	72140936	72307036	scaffold9966	0	166100	+	chrfrag4w	384201	550301	scaffold9966	0	166100	+	chr4	108930209	109110195	scaffold9966	60	166100	+	no	no
chrfrag4	72307136	72517289	scaffold13760	0	210153	-	chrfrag4w	550401	760554	scaffold13760	0	210153	-	chr4	109115072	109319597	scaffold13760	0	206763	-	no	no
NA	NA	NA	NA	NA	NA	NA	chrfrag4w	760654	905609	scaffold9785	0	144955	-	chr4	109325506	109468391	scaffold9785	0	144955	-	no	no
NA	NA	NA	NA	NA	NA	NA	NA	NA	NA	NA	NA	NA	NA	chr4	109474919	109494869	scaffold16837	0	15873	-	no	no
NA	NA	NA	NA	NA	NA	NA	chrfrag4w	905709	1053797	scaffold1772	0	148088	+	chr4	109494851	109659367	scaffold1772	1053	148088	+	no	no
chrfrag4	72517389	72721666	scaffold2987	0	204277	-	chrfrag4w	1053897	1258174	scaffold2987	0	204277	-	chr4	109662027	109874033	scaffold2987	0	204275	-	no	UNC52
chrfrag4	72721766	73001137	scaffold10867	0	279371	-	chrfrag4w	1258274	1537645	scaffold10867	0	279371	-	chr4	109883673	110167860	scaffold10867	0	279371	-	no	no
NA	NA	NA	NA	NA	NA	NA	chrfrag4w	1537745	1657869	scaffold18295	0	120124	+	chr4	110178919	110315270	scaffold18295	0	120124	+	yes	no
NA	NA	NA	NA	NA	NA	NA	chrfrag4w	1657969	1698319	scaffold5098	0	40350	+	chr4	110324269	110369615	scaffold5098	0	40317	+	no	no
NA	NA	NA	NA	NA	NA	NA	chrfrag4w	1698419	1735304	scaffold93842	0	36885	+	chr4	110369612	110410280	scaffold93842	456	36884	+	no	no
NA	NA	NA	NA	NA	NA	NA	chrfrag4w	1735404	1772818	scaffold46830	0	37414	+	chr4	110417559	110458180	scaffold46830	684	36977	+	no	no
NA	NA	NA	NA	NA	NA	NA	chrfrag4w	1772918	1866862	scaffold16107	0	93944	-	chr4	110488686	110589058	scaffold16107	139	91864	-	no	CNTNAP2
NA	NA	NA	NA	NA	NA	NA	chrfrag4w	1866962	1913628	scaffold56588	0	46666	-	chr4	110590631	110639447	scaffold56588	69	46642	-	no	no
NA	NA	NA	NA	NA	NA	NA	chrfrag4w	1913728	1976296	scaffold56078	0	62568	+	chr4	110639444	110702761	scaffold56078	59	62568	+	no	no
chrfrag4	73001237	73211725	scaffold6741	0	210488	-	chrfrag4w	2135029	2149095	scaffold6741	37889	51955	+	chr4	110698526	110922559	scaffold6741	0	210281	-	no	CNTNAP2
chrfrag4	73001237	73211725	scaffold6741	0	210488	-	chrfrag4w	2149195	2187084	scaffold6741	0	37889	-	chr4	110698526	110922559	scaffold6741	0	210281	-	no	CNTNAP2
chrfrag4	73001237	73211725	scaffold6741	0	210488	-	chrfrag4w	1976396	2134929	scaffold6741	51955	210488	-	chr4	110698526	110922559	scaffold6741	0	210281	-	no	CNTNAP2
NA	NA	NA	NA	NA	NA	NA	chrfrag4w	2187184	2211178	scaffold45195	0	23994	-	chr4	110923227	110943678	scaffold45195	0	23906	-	no	no
NA	NA	NA	NA	NA	NA	NA	chrfrag4w	2211278	2308837	scaffold24683	0	97559	-	chr4	110948241	111048340	scaffold24683	0	97559	-	no	no
NA	NA	NA	NA	NA	NA	NA	chrfrag4w	2308937	2439888	scaffold8836	0	130951	-	chr4	111050288	111187525	scaffold8836	0	130951	-	no	CNTNAP2
NA	NA	NA	NA	NA	NA	NA	chrfrag4w	2439988	2457698	scaffold13763	0	17710	+	chr4	111187714	111208966	scaffold13763	0	17710	+	no	no
chrfrag4	73211825	73484081	scaffold16976	0	272256	-	chrfrag4w	2457798	2730054	scaffold16976	0	272256	-	chr4	111209780	111482269	scaffold16976	45	272256	-	no	EZH1;CULA
chrfrag4	73484181	74191722	scaffold76	0	707541	+	chrfrag4w	2730154	3437695	scaffold76	0	707541	+	chr4	111479770	112216312	scaffold76	0	707541	+	no	ZNF786;ZNF398;ATP6V0E2;LRRC61;RARRES2;PDIA3;ZNF691;KCP;KIAA1586;DRL;NNK1;MXD1
NA	NA	NA	NA	NA	NA	NA	chrfrag4w	3437795	3537200	scaffold2984	0	99405	-	chr4	112211416	112273888	scaffold2984	185	99405	-	no	GIMAP5;GIMAP8
NA	NA	NA	NA	NA	NA	NA	NA	NA	NA	NA	NA	NA	NA	chr4	112212157	112222545	scaffold138211	1	10174	+	no	no
NA	NA	NA	NA	NA	NA	NA	chrfrag4w	3537300	3629887	scaffold11127	0	92587	+	chr4	112273915	112398856	scaffold11127	0	91372	+	no	ASNSD1;GIMAP6;GIMAP7;SLC26A2
NA	NA	NA	NA	NA	NA	NA	NA	NA	NA	NA	NA	NA	NA	chr4	112427059	112436831	scaffold68884	0	10265	+	no	no
NA	NA	NA	NA	NA	NA	NA	chrfrag4w	3629987	3665971	scaffold9329	0	35984	+	chr4	112432741	112472461	scaffold9329	2	32289	+	no	GIMAP1
NA	NA	NA	NA	NA	NA	NA	chrfrag4w	3666071	3704751	scaffold54897	0	38680	-	chr4	112469159	112502496	scaffold54897	0	33942	-	no	GIMAP7
NA	NA	NA	NA	NA	NA	NA	chrfrag4w	3704851	3839129	scaffold4235	0	134278	-	chr4	112570694	112761076	scaffold4235	14722	122827	-	no	GIMAP6;GIMAP5;SLC26A6
NA	NA	NA	NA	NA	NA	NA	NA	NA	NA	NA	NA	NA	NA	chr4	112769595	112773264	scaffold20171	9551	13266	-	no	no
NA	NA	NA	NA	NA	NA	NA	chrfrag4w	3839229	3875972	scaffold2333	0	36743	+	chr4	112782310	112820463	scaffold2333	1244	36674	+	no	TMEM176B;TMEM176A
NA	NA	NA	NA	NA	NA	NA	NA	NA	NA	NA	NA	NA	NA	chr4	112832117	112838118	scaffold16357	3157	7386	+	no	no
chrfrag4	74191822	74378063	scaffold9264	0	186241	-	chrfrag4w	3876072	4062313	scaffold9264	0	186241	-	chr4	112839734	113015358	scaffold9264	0	186030	-	no	ABCB8;AOC1;NOS3;KCNH2;ATG9B;EEF1B
NA	NA	NA	NA	NA	NA	NA	chrfrag4w	4062413	4149695	scaffold25857	0	87282	-	chr4	113015755	113097694	scaffold25857	33	87281	-	no	AGAP3;TMUB1;FASTK;CDK5;ASIC3;SLC4A1;ABCB8;SLC4A2;SLC4A2
NA	NA	NA	NA	NA	NA	NA	chrfrag4w	4149795	4186599	scaffold33199	0	36804	+	chr4	113099715	113138394	scaffold33199	0	36279	+	no	AGAP3;GBX1
chrfrag4	74378163	74752012	scaffold5402	0	373849	-	chrfrag4w	4186699	4560548	scaffold5402	0	373849	-	chr4	113132354	113509859	scaffold5402	0	373849	-	no	CRYGNB;NUB1;ABCF2;IQCA1P1;SMARCD2;CHPF;PRKAG2;ASB18;RHEB;H2BV;FBXW7
chrfrag4	74752112	75522421	scaffold3665	0	770309	-	chrfrag4w	4560648	5330957	scaffold3665	0	770309	-	chr4	113509794	114279132	scaffold3665	982	770308	-	no	CCT8L1P;TRR;GALNT11;RPL37A;TAS2R134;C28H8.9/C28H8.10;FHAB
chrfrag4	75522521	75735941	scaffold761	0	213420	-	chrfrag4w	5331057	5544477	scaffold761	0	213420	-	chr4	114278198	114494691	scaffold761	2	213276	-	no	XRCC2
NA	NA	NA	NA	NA	NA	NA	chrfrag4w	5544577	5592155	scaffold13722	0	47578	-	chr4	114505545	114548973	scaffold13722	1	47366	-	no	no
NA	NA	NA	NA	NA	NA	NA	chrfrag4w	5592255	5622354	scaffold21334	0	30099	-	chr4	114552964	114579059	scaffold21334	0	30099	-	no	ACTR3B
NA	NA	NA	NA	NA	NA	NA	chrfrag4w	5622454	5651056	scaffold72767	0	28602	+	chr4	114572209	114594603	scaffold72767	437	28602	+	no	no
NA	NA	NA	NA	NA	NA	NA	chrfrag4w	5651156	5688962	scaffold46089	0	37806	+	chr4	114597939	114636627	scaffold46089	0	37582	+	no	no
NA	NA	NA	NA	NA	NA	NA	chrfrag10q	0	11977	scaffold37380	0	11977	+	chr4	114637931	114665230	scaffold37380	0	24593	+	no	no
NA	NA	NA	NA	NA	NA	NA	chrfrag4w	5689062	5701678	scaffold37380	11977	24593	+	chr4	114637931	114665230	scaffold37380	0	24593	+	no	no
chrfrag4	75736041	75941170	scaffold18537	0	205129	+	chrfrag4w	5701778	5906907	scaffold18537	0	205129	+	chr4	114675550	114897630	scaffold18537	1	205016	+	no	TARS2
NA	NA	NA	NA	NA	NA	NA	NA	NA	NA	NA	NA	NA	NA	chr4	114897615	114905148	scaffold47736	0	10509	-	no	no
chrfrag4	75941270	76204010	scaffold4439	0	262740	+	chrfrag4w	5907007	6169747	scaffold4439	0	262740	+	chr4	114906566	115181107	scaffold4439	579	262740	+	no	no
chrfrag4	76204110	76590288	scaffold18404	0	386178	-	chrfrag4w	6169847	6556025	scaffold18404	0	386178	-	chr4	115186993	115570967	scaffold18404	184	386149	-	no	no
NA	NA	NA	NA	NA	NA	NA	NA	NA	NA	NA	NA	NA	NA	chr4	115560903	115570095	scaffold66339	0	10752	+	no	no
NA	NA	NA	NA	NA	NA	NA	chrfrag4w	6556025	6581655	scaffold9380	0	25630	-	chr4	115571700	115605840	scaffold9380	151	25682	-	no	no
NA	NA	NA	NA	NA	NA	NA	chrfrag4w	6581755	6595891	scaffold97336	0	14136	-	chr4	115605825	115619045	scaffold97336	0	14078	-	no	no
NA	NA	NA	NA	NA	NA	NA	chrfrag4w	6595991	6670667	scaffold24061	0	74676	-	chr4	115620470	115693693	scaffold24061	2714	74676	-	no	no
NA	NA	NA	NA	NA	NA	NA	chrfrag4w	6670767	6696751	scaffold10540	0	25984	+	chr4	115689746	115712659	scaffold10540	56	25264	+	no	no
NA	NA	NA	NA	NA	NA	NA	chrfrag4x	3484778	3577099	scaffold12614	0	92321	+	chr4	115722559	115816575	scaffold12614	0	92321	-	no	no
NA	NA	NA	NA	NA	NA	NA	chrfrag4x	3445250	3484678	scaffold19454	0	39428	+	chr4	115828234	115868934	scaffold19454	0	39428	-	no	no
NA	NA	NA	NA	NA	NA	NA	chrfrag4x	3406913	3445150	scaffold34216	0	38237	-	chr4	115870578	115909386	scaffold34216	0	38237	+	no	no
NA	NA	NA	NA	NA	NA	NA	chrfrag4x	3368714	3406813	scaffold691	0	38099	-	chr4	115912313	115944308	scaffold691	1074	38099	+	no	no
chrfrag4	76590388	76742828	scaffold6483	0	152440	-	chrfrag4x	3216174	3368614	scaffold6483	0	152440	+	chr4	115945343	116101104	scaffold6483	0	152440	-	no	no
chrfrag4	76742928	76920427	scaffold785	0	177499	-	chrfrag4x	3038575	3216074	scaffold785	0	177499	+	chr4	116106928	116289432	scaffold785	17	177498	-	no	no
NA	NA	NA	NA	NA	NA	NA	NA	NA	NA	NA	NA	NA	NA	chr4	116201250	116240761	scaffold20459	66214	103094	-	no	CXORF40A;HSFX1
chrfrag4	76920527	77191800	scaffold3125	0	271273	-	chrfrag4x	2767202	3038475	scaffold3125	0	271273	+	chr4	116291033	116527387	scaffold3125	471	271273	-	no	HTR5A;PAXIP1
chrfrag4	77191900	77363728	scaffold8655	0	171828	-	chrfrag4x	2595274	2767102	scaffold8655	0	171828	+	chr4	116528193	116698538	scaffold8655	0	171540	-	no	CNPY1;EN2;INSIG1
chrfrag4	77363828	77621113	scaffold9293	0	257285	+	chrfrag4x	2337889	2595174	scaffold9293	0	257285	-	chr4	116701072	116953831	scaffold9293	116	257146	+	no	RBM33;SHH
chrfrag4	77621213	77905459	scaffold15597	0	284246	-	chrfrag4x	2053543	2337789	scaffold15597	0	284246	+	chr4	116953770	117236892	scaffold15597	74	283378	-	no	no
chrfrag4	77905559	78189210	scaffold4423	0	283651	-	chrfrag4x	1769792	2053443	scaffold4423	0	283651	+	chr4	117236893	117512302	scaffold4423	4665	283280	-	no	no
chrfrag4	78189310	78821206	scaffold3732	0	631896	+	chrfrag4x	1137796	1769692	scaffold3732	0	631896	-	chr4	117529288	118103167	scaffold3732	2237	631895	+	no	NOM1;UBE3C;DNAJB6;MNX1;ATL45
chrfrag4	78821306	79000658	scaffold8475	0	179352	-	chrfrag4x	958344	1137696	scaffold8475	0	179352	+	chr4	118103148	118280706	scaffold8475	0	179352	-	no	PTPRN2
NA	NA	NA	NA	NA	NA	NA	chrfrag4x	891626	958244	scaffold1408	0	66618	+	chr4	118286303	118350071	scaffold1408	2	66618	-	no	no
chrfrag4	79000758	79242947	scaffold8211	0	242189	+	chrfrag4x	649337	891526	scaffold8211	0	242189	-	chr4	118355113	118591515	scaffold8211	0	242189	+	no	PTPRN2
NA	NA	NA	NA	NA	NA	NA	chrfrag4x	635187	649237	scaffold45194	0	14050	-	chr4	118592338	118606854	scaffold45194	0	14050	+	no	no
NA	NA	NA	NA	NA	NA	NA	chrfrag4x	591187	635087	scaffold33756	0	43900	-	chr4	118613863	118658551	scaffold33756	0	43900	+	no	no
chrfrag4	79243047	79411592	scaffold7202	0	168545	+	chrfrag4x	422542	591087	scaffold7202	0	168545	-	chr4	118659992	118832997	scaffold7202	632	168545	+	no	NCAPG2
chrfrag4	79411692	79606521	scaffold7126	0	194829	-	chrfrag4x	227613	422442	scaffold7126	0	194829	+	chr4	118835846	119050828	scaffold7126	7	194690	-	no	WDR60;VIPR2
NA	NA	NA	NA	NA	NA	NA	chrfrag4x	118092	227513	scaffold19599	0	109421	-	chr4	119051268	119158794	scaffold19599	0	109360	+	no	no
NA	NA	NA	NA	NA	NA	NA	chrfrag4x	14098	118092	scaffold1794	0	103994	-	chr4	119158752	119255201	scaffold1794	82	100398	+	no	USP17L6P
NA	NA	NA	NA	NA	NA	NA	NA	NA	NA	NA	NA	NA	NA	chr5	3468	71760	scaffold367	48415	106988	+	no	OR7A2P;RPS12
NA	NA	NA	NA	NA	NA	NA	NA	NA	NA	NA	NA	NA	NA	chr5	148054	160686	scaffold14845	5018	18454	+	no	no
NA	NA	NA	NA	NA	NA	NA	NA	NA	NA	NA	NA	NA	NA	chr5	163101	167692	scaffold18361	11549	15878	+	no	no
NA	NA	NA	NA	NA	NA	NA	chrfrag7a	57368	77072	scaffold62453	0	19704	+	chr5	177847	203000	scaffold62453	0	19699	+	no	POM121
NA	NA	NA	NA	NA	NA	NA	chrfrag7a	77172	105268	scaffold18405	0	28096	+	chr5	213218	221259	scaffold18405	18806	26568	+	no	no
chrfrag7a	36823125	37065538	scaffold1973	0	242413	+	chrfrag7a	105368	347781	scaffold1973	0	242413	-	chr5	221269	460243	scaffold1973	7826	240811	-	yes	KDRL;CNOT6LB
NA	NA	NA	NA	NA	NA	NA	chrfrag7a	347881	448861	scaffold3215	0	100980	+	chr5	464323	520577	scaffold3215	41469	100980	+	yes	RPL4
NA	NA	NA	NA	NA	NA	NA	NA	NA	NA	NA	NA	NA	NA	chr5	541462	552698	scaffold65430	5024	14426	+	no	no
NA	NA	NA	NA	NA	NA	NA	chrfrag7a	448961	597280	scaffold6566	0	148319	-	chr5	573407	719848	scaffold6566	0	148319	-	no	SCY_4254;MAPK9
NA	NA	NA	NA	NA	NA	NA	chrfrag7a	597380	656640	scaffold2443	0	59260	+	chr5	724042	759207	scaffold2443	110	53339	+	no	RPL21
NA	NA	NA	NA	NA	NA	NA	chrfrag7a	656740	704679	scaffold6680	0	47939	-	chr5	775669	821628	scaffold6680	0	47939	-	no	RASGEF1B
NA	NA	NA	NA	NA	NA	NA	chrfrag7a	704779	756416	scaffold29548	0	51637	-	chr5	822586	886130	scaffold29548	0	51637	-	no	RNF130
NA	NA	NA	NA	NA	NA	NA	NA	NA	NA	NA	NA	NA	NA	chr5	833838	849942	scaffold113065	1241	9373	-	no	no
NA	NA	NA	NA	NA	NA	NA	chrfrag7a	756516	792607	scaffold19615	0	36091	+	chr5	890716	921975	scaffold19615	2587	34094	+	no	no
NA	NA	NA	NA	NA	NA	NA	chrfrag7a	792607	927781	scaffold8587	0	135235	-	chr5	923012	1055652	scaffold8587	47	134665	-	no	RNF130
NA	NA	NA	NA	NA	NA	NA	chrfrag7a	927881	989509	scaffold55375	0	61628	+	chr5	1061978	1117916	scaffold55375	135	61628	+	no	C5ORF45;TBC1D9B
NA	NA	NA	NA	NA	NA	NA	chrfrag7a	989609	1012370	scaffold59587	0	22761	-	chr5	1116960	1138964	scaffold59587	0	22761	-	no	SQSTM1;C5ORF45
NA	NA	NA	NA	NA	NA	NA	chrfrag7a	1012470	1043829	scaffold22952	0	31359	+	chr5	1140525	1171777	scaffold22952	0	29886	+	no	COA3
NA	NA	NA	NA	NA	NA	NA	chrfrag7a	1043929	1062995	scaffold27216	0	19066	-	chr5	1171765	1198409	scaffold27216	0	15776	-	no	no
chrfrag7a	36521817	36823025	scaffold2828	0	301208	+	chrfrag7a	1063095	1364303	scaffold2828	0	301208	-	chr5	1198594	1508210	scaffold2828	1	301208	-	yes	HNRNPH1;CBY3;CLGN;MAML1;LTC4S;MGAT4B;RUFY1;TUBA1B
NA	NA	NA	NA	NA	NA	NA	chrfrag7a	1364403	1435634	scaffold30796	0	71231	+	chr5	1515101	1576317	scaffold30796	1	71203	+	no	no
NA	NA	NA	NA	NA	NA	NA	chrfrag7a	1435734	1470964	scaffold42604	0	35230	-	chr5	1576321	1614515	scaffold42604	3	35230	-	no	no
NA	NA	NA	NA	NA	NA	NA	chrfrag7a	1470964	1526719	scaffold20823	0	55755	-	chr5	1614452	1670472	scaffold20823	2	55815	-	no	no
NA	NA	NA	NA	NA	NA	NA	chrfrag7a	1526819	1542759	scaffold73070	0	15940	-	chr5	1670861	1685648	scaffold73070	0	15940	-	no	no
NA	NA	NA	NA	NA	NA	NA	NA	NA	NA	NA	NA	NA	NA	chr5	1672880	1680058	scaffold98942	1	7737	-	no	no
NA	NA	NA	NA	NA	NA	NA	chrfrag7a	1542859	1558291	scaffold82107	0	15432	-	chr5	1685810	1702873	scaffold82107	0	14591	-	no	no
NA	NA	NA	NA	NA	NA	NA	chrfrag7a	1558391	1641089	scaffold9664	0	82698	-	chr5	1703179	1775705	scaffold9664	97	82681	-	no	ADAMTS2
NA	NA	NA	NA	NA	NA	NA	chrfrag7a	1641189	1672137	scaffold63715	0	30948	+	chr5	1777465	1807364	scaffold63715	1	30948	+	no	no
NA	NA	NA	NA	NA	NA	NA	chrfrag7a	1672237	1768845	scaffold14153	0	96608	-	chr5	1824723	1912443	scaffold14153	0	88082	-	no	no
NA	NA	NA	NA	NA	NA	NA	chrfrag7a	1768945	1784213	scaffold128929	0	15268	-	chr5	1912810	1932387	scaffold128929	57	15268	-	no	no
NA	NA	NA	NA	NA	NA	NA	chrfrag7a	1784313	1856637	scaffold5336	0	72324	-	chr5	1938721	2014828	scaffold5336	157	72324	-	no	ADAMTS3
chrfrag7a	36341548	36521717	scaffold7618	0	180169	+	chrfrag7a	1856737	2036906	scaffold7618	0	180169	-	chr5	2014985	2180317	scaffold7618	0	180169	-	no	GRM8;ZNF879
chrfrag7a	36152752	36341448	scaffold17925	0	188696	+	chrfrag7a	2037006	2225702	scaffold17925	0	188696	-	chr5	2194517	2384766	scaffold17925	728	188460	-	no	RNF187;TRIM17;HIST3H2A;HIS3;HIST3H2BB;OBSCN;SAAL1
NA	NA	NA	NA	NA	NA	NA	chrfrag7a	2225802	2314449	scaffold29361	0	88647	+	chr5	2387945	2474580	scaffold29361	38	84399	+	no	ROBO2
NA	NA	NA	NA	NA	NA	NA	chrfrag7a	2314549	2370477	scaffold10431	0	55928	+	chr5	2478324	2534319	scaffold10431	0	55928	+	no	PXDNL
NA	NA	NA	NA	NA	NA	NA	NA	NA	NA	NA	NA	NA	NA	chr5	2506809	2529508	scaffold2354	100354	119480	+	no	SMG5
NA	NA	NA	NA	NA	NA	NA	chrfrag7a	2370577	2393923	scaffold28479	0	23346	-	chr5	2558878	2576263	scaffold28479	2333	23346	-	no	no
NA	NA	NA	NA	NA	NA	NA	NA	NA	NA	NA	NA	NA	NA	chr5	2580880	2594355	scaffold120501	922	14593	+	no	C1ORF145
NA	NA	NA	NA	NA	NA	NA	chrfrag7a	2394023	2412135	scaffold18598	0	18112	+	chr5	2595866	2613740	scaffold18598	0	17001	+	no	no
chrfrag7a	35984629	36152652	scaffold23372	0	168023	+	chrfrag7a	2412235	2580258	scaffold23372	0	168023	-	chr5	2629716	2791991	scaffold23372	0	160707	-	no	ARF1;MMTAG2;GUK1;GJC2;IBA57;WNT3A;MRPL55
NA	NA	NA	NA	NA	NA	NA	chrfrag7a	2580358	2671581	scaffold18561	0	91223	+	chr5	2824211	2915718	scaffold18561	305	91165	+	no	WNT9A
NA	NA	NA	NA	NA	NA	NA	chrfrag7a	2671681	2780604	scaffold14311	0	108923	+	chr5	2915709	3045275	scaffold14311	87	108923	+	no	PRSS38
NA	NA	NA	NA	NA	NA	NA	NA	NA	NA	NA	NA	NA	NA	chr5	3051361	3058283	scaffold31934	5577	13477	+	no	TPM3;LEUB
NA	NA	NA	NA	NA	NA	NA	chrfrag7a	2780704	2913981	scaffold37293	0	133277	+	chr5	3065500	3202091	scaffold37293	5095	133277	+	no	SNAP47;JMJD4;RPS12
NA	NA	NA	NA	NA	NA	NA	chrfrag7a	2914081	2978500	scaffold17343	0	64419	+	chr5	3237066	3309616	scaffold17343	159	64419	+	no	VMN2R116
NA	NA	NA	NA	NA	NA	NA	chrfrag7a	2978600	3041549	scaffold21579	0	62949	+	chr5	3330098	3390074	scaffold21579	5312	62897	+	no	HMGXB4;RNPS1;GRM2
NA	NA	NA	NA	NA	NA	NA	chrfrag7a	3041649	3150783	scaffold12502	0	109134	+	chr5	3383214	3483704	scaffold12502	0	109134	+	no	CTA4;LPAR2;GMIP
chrfrag7a	35275552	35984529	scaffold11826	0	708977	+	chrfrag7a	3150883	3859860	scaffold11826	0	708977	-	chr5	3490516	4175940	scaffold11826	1	708977	-	no	SMG2;CERS1;COPE;DDX49;HOMER3;SUGP2;ARMC6;SLC25A42;TMEM161A;MEF2B;MEF2BNB;RFXANK;NR2C2AP;NCAN;HAPLN4;TM6SF2;MAU2;GATAD2A;TSSK6;YJEFN3;CILP;PBX4;DERRIERE
chrfrag7a	35063328	35275452	scaffold26536	0	212124	+	chrfrag7a	3859960	4072084	scaffold26536	0	212124	-	chr5	4179992	4392844	scaffold26536	96	211226	-	yes	KXD1;C19ORF60;CRLF1;TMEM59L;KLHL26;CRTC1;COMP
NA	NA	NA	NA	NA	NA	NA	chrfrag7a	4072184	4195285	scaffold4341	0	123101	-	chr5	4392841	4507890	scaffold4341	306	122997	-	yes	INO1;ELL;FKBP8
NA	NA	NA	NA	NA	NA	NA	chrfrag7a	4195385	4250955	scaffold33028	0	55570	-	chr5	4508361	4562859	scaffold33028	1	55458	-	no	GDF15;LRRC25;SSBP4
NA	NA	NA	NA	NA	NA	NA	chrfrag7a	4251055	4391729	scaffold8513	0	140674	+	chr5	4582575	4720777	scaffold8513	0	140674	+	no	PGPEP1;LSM4;JUND;QTSA12219;PDE4C;NA
NA	NA	NA	NA	NA	NA	NA	NA	NA	NA	NA	NA	NA	NA	chr5	4726475	4735090	scaffold108972	0	10070	-	no	PDE4C
NA	NA	NA	NA	NA	NA	NA	chrfrag7a	4391829	4405393	scaffold73437	0	13564	-	chr5	4732475	4747113	scaffold73437	0	13563	-	no	RAB3A;PDE4A
NA	NA	NA	NA	NA	NA	NA	NA	NA	NA	NA	NA	NA	NA	chr5	4743050	4764950	scaffold11298	0	30985	-	no	MPV17L2;RAB3A
NA	NA	NA	NA	NA	NA	NA	chrfrag7a	4405493	4474547	scaffold52941	0	69054	+	chr5	4784364	4849853	scaffold52941	0	69054	+	no	IFI30;MAST4;PIK3R2
NA	NA	NA	NA	NA	NA	NA	chrfrag7a	4474647	4529956	scaffold51353	0	55309	-	chr5	4845454	4897820	scaffold51353	0	55309	-	no	IL12RB1
chrfrag7a	34864654	35063228	scaffold16011	0	198574	-	chrfrag7a	4530056	4728630	scaffold16011	0	198574	+	chr5	4890535	5065452	scaffold16011	0	198134	+	no	ARRDC2;KCNN2;CCDC124;SLC5A5;RPL18A;JAK3;AGO7
chrfrag7a	34566834	34864554	scaffold10554	0	297720	-	chrfrag7a	4728730	5026450	scaffold10554	0	297720	+	chr5	5069733	5359305	scaffold10554	5914	297719	+	no	B3GNT3;MAP1S;UNC13A;COLGALT1A;FAM129C;PGLS;SLC27A1;RPL7
NA	NA	NA	NA	NA	NA	NA	chrfrag7a	5026550	5053429	scaffold42774	0	26879	+	chr5	5370512	5399038	scaffold42774	1048	26879	+	no	NXNL1
NA	NA	NA	NA	NA	NA	NA	chrfrag7a	5053529	5067399	scaffold89754	0	13870	+	chr5	5407665	5420303	scaffold89754	12	13870	+	no	TMEM221
NA	NA	NA	NA	NA	NA	NA	NA	NA	NA	NA	NA	NA	NA	chr5	5426808	5440108	scaffold38533	73	12864	+	no	no
chrfrag7a	34230518	34566734	scaffold3208	0	336216	-	chrfrag7a	5067499	5403715	scaffold3208	0	336216	+	chr5	5436263	5748820	scaffold3208	578	335715	+	yes	BST2;PLVAP;GTPBP3;ANO8;DDA1;MRPL34;ABHD8;ANKLE1;BABAM1;USHBP1;NR2F6;OCEL1;USE1;MYO9A;HAUS8;XID
NA	NA	NA	NA	NA	NA	NA	chrfrag7a	5403815	5416242	scaffold120912	0	12427	-	chr5	5750201	5762792	scaffold120912	0	12427	-	no	no
NA	NA	NA	NA	NA	NA	NA	chrfrag7a	5416342	5426804	scaffold57435	0	10462	+	chr5	5763749	5776743	scaffold57435	0	10461	+	no	no
chrfrag7a	33861225	34230418	scaffold17263	0	369193	+	chrfrag7c	1973497	2342690	scaffold17263	0	369193	+	chr5	5784383	6140746	scaffold17263	0	365019	-	no	TMEM38A;NWD1;SIN3B;F2RL3;RPL3;HMGN2;CPAMD8
chrfrag7a	33623318	33861125	scaffold22888	0	237807	+	chrfrag7c	1735590	1973397	scaffold22888	0	237807	+	chr5	6140978	6391024	scaffold22888	522	237807	-	no	CALR3;C19ORF44;CHERP;SLC35E1;MED26;EPS15;RPL12
NA	NA	NA	NA	NA	NA	NA	chrfrag7c	1587891	1735490	scaffold9713	0	147599	+	chr5	6391005	6530479	scaffold9713	255	147599	-	no	KLF2;EPS15L1
NA	NA	NA	NA	NA	NA	NA	chrfrag7c	1559302	1587791	scaffold45574	0	28489	-	chr5	6530468	6557604	scaffold45574	513	28489	+	no	AP1M1
NA	NA	NA	NA	NA	NA	NA	chrfrag7c	1541800	1559202	scaffold24357	0	17402	-	chr5	6558650	6574819	scaffold24357	0	17402	+	no	AP1M1
NA	NA	NA	NA	NA	NA	NA	NA	NA	NA	NA	NA	NA	NA	chr5	6572881	6588918	scaffold48682	0	14286	+	no	no
NA	NA	NA	NA	NA	NA	NA	chrfrag7c	1443266	1541700	scaffold35932	0	98434	+	chr5	6588859	6691275	scaffold35932	142	98433	-	no	TPM4;RAB8A;HSH2D;CIB3
NA	NA	NA	NA	NA	NA	NA	chrfrag7c	840568	925071	scaffold2605	0	84503	+	chr5	6717698	6815436	scaffold2605	0	83842	-	no	OR10H1;OR2Z1;CLEC4G
NA	NA	NA	NA	NA	NA	NA	chrfrag7c	826588	840468	scaffold24588	0	13880	-	chr5	6848393	6867232	scaffold24588	0	13880	+	no	no
NA	NA	NA	NA	NA	NA	NA	chrfrag7c	815102	826488	scaffold98984	0	11386	+	chr5	6870185	6885995	scaffold98984	0	11385	-	no	OR10H1
NA	NA	NA	NA	NA	NA	NA	chrfrag7c	736839	815002	scaffold40257	0	78163	-	chr5	6893390	6969557	scaffold40257	11	73635	+	no	OR10H4;OLFR24
NA	NA	NA	NA	NA	NA	NA	chrfrag7c	697119	736739	scaffold34539	0	39620	-	chr5	6978388	7021612	scaffold34539	0	39619	+	no	OR10H1
NA	NA	NA	NA	NA	NA	NA	chrfrag7c	547873	697019	scaffold6788	0	149146	-	chr5	7023356	7153828	scaffold6788	3	133326	+	no	CYP4F1;OR1F1;OR10H4
NA	NA	NA	NA	NA	NA	NA	chrfrag7c	505007	547773	scaffold6030	0	42766	+	chr5	7182493	7229368	scaffold6030	80	42483	-	no	CYP4F1
NA	NA	NA	NA	NA	NA	NA	NA	NA	NA	NA	NA	NA	NA	chr5	7229442	7252625	scaffold2750	0	10341	+	no	CYP4F3
chrfrag7a	32925000	33429907	scaffold3832	0	504907	+	chrfrag7c	0	504907	scaffold3832	0	504907	+	chr5	7252596	7764409	scaffold3832	159	504568	-	no	NOTCH2;EPHX3;AKAP8;WIZ;RASAL3;PGLYRP2;CYP4F1;CYP4F1;BRD4;NIFK
NA	NA	NA	NA	NA	NA	NA	chrfrag7d	0	104475	scaffold26936	0	104475	+	chr5	7765671	7883092	scaffold26936	211	104474	-	no	SYDE1;ILVBL;OR1I1
NA	NA	NA	NA	NA	NA	NA	NA	NA	NA	NA	NA	NA	NA	chr5	7776973	7788925	scaffold20391	19465	31629	-	no	no
NA	NA	NA	NA	NA	NA	NA	NA	NA	NA	NA	NA	NA	NA	chr5	7848326	7857684	scaffold54574	1003	16538	+	no	no
NA	NA	NA	NA	NA	NA	NA	NA	NA	NA	NA	NA	NA	NA	chr5	7893363	7937870	scaffold25214	58	33816	+	no	no
NA	NA	NA	NA	NA	NA	NA	chrfrag7c	1114450	1183670	scaffold32771	0	69220	+	chr5	7994581	8051061	scaffold32771	0	69220	-	no	OR7A17
NA	NA	NA	NA	NA	NA	NA	NA	NA	NA	NA	NA	NA	NA	chr5	8061273	8082769	scaffold7375	112	24564	+	no	no
NA	NA	NA	NA	NA	NA	NA	chrfrag7c	1350836	1443166	scaffold18926	0	92330	+	chr5	8127852	8210919	scaffold18926	2047	76497	-	no	OR7A10
NA	NA	NA	NA	NA	NA	NA	NA	NA	NA	NA	NA	NA	NA	chr5	8163691	8195530	scaffold39084	0	23747	-	no	OLR1145
NA	NA	NA	NA	NA	NA	NA	NA	NA	NA	NA	NA	NA	NA	chr5	8222324	8230203	scaffold44114	578	30977	+	no	STK4
NA	NA	NA	NA	NA	NA	NA	chrfrag7c	1327084	1350736	scaffold1483	0	23652	-	chr5	8235869	8276896	scaffold1483	0	23652	+	no	OR7A10
NA	NA	NA	NA	NA	NA	NA	chrfrag7c	1283622	1326984	scaffold75336	0	43362	+	chr5	8286094	8314402	scaffold75336	2697	43362	-	no	OR1I1
NA	NA	NA	NA	NA	NA	NA	NA	NA	NA	NA	NA	NA	NA	chr5	8307340	8323323	scaffold21282	5138	26846	+	no	no
NA	NA	NA	NA	NA	NA	NA	chrfrag7c	1257320	1283522	scaffold36360	0	26202	+	chr5	8314377	8338027	scaffold36360	0	21940	-	no	OLR1571
chrfrag7a	33430007	33623218	scaffold5898	0	193211	+	chrfrag7c	994589	1114350	scaffold5898	0	119761	+	chr5	8336420	8591956	scaffold5898	31160	193201	-	no	OR7A17
chrfrag7a	33430007	33623218	scaffold5898	0	193211	+	chrfrag7c	1183770	1257220	scaffold5898	119761	193211	+	chr5	8336420	8591956	scaffold5898	31160	193201	-	no	OR7A17
NA	NA	NA	NA	NA	NA	NA	NA	NA	NA	NA	NA	NA	NA	chr5	8373264	8381215	scaffold19004	5944	14442	+	no	OR7A10
NA	NA	NA	NA	NA	NA	NA	NA	NA	NA	NA	NA	NA	NA	chr5	8477412	8496403	scaffold72055	0	17732	+	no	OR7A5
NA	NA	NA	NA	NA	NA	NA	NA	NA	NA	NA	NA	NA	NA	chr5	8598228	8609194	scaffold29795	0	10712	-	no	OR3A4P
NA	NA	NA	NA	NA	NA	NA	chrfrag7c	967166	994489	scaffold84315	0	27323	-	chr5	8626878	8644077	scaffold84315	5246	27323	+	no	no
NA	NA	NA	NA	NA	NA	NA	chrfrag7c	925171	967066	scaffold14432	0	41895	-	chr5	8644798	8685136	scaffold14432	0	41895	+	no	OR7A17
NA	NA	NA	NA	NA	NA	NA	NA	NA	NA	NA	NA	NA	NA	chr5	8730227	8811591	scaffold5692	0	112536	+	no	OR7A10;OR7A10
NA	NA	NA	NA	NA	NA	NA	NA	NA	NA	NA	NA	NA	NA	chr5	8836322	8855147	scaffold53115	0	18179	-	no	no
NA	NA	NA	NA	NA	NA	NA	NA	NA	NA	NA	NA	NA	NA	chr5	8876383	8892883	scaffold2536	0	16303	+	no	no
NA	NA	NA	NA	NA	NA	NA	NA	NA	NA	NA	NA	NA	NA	chr5	8901656	8921568	scaffold12486	365	17873	-	no	OR7A17
NA	NA	NA	NA	NA	NA	NA	NA	NA	NA	NA	NA	NA	NA	chr5	8970694	9084115	scaffold40964	799	41606	-	no	EMR3;OR7A5
NA	NA	NA	NA	NA	NA	NA	NA	NA	NA	NA	NA	NA	NA	chr5	8986408	9008667	scaffold20537	513	41004	-	no	OR7A17
NA	NA	NA	NA	NA	NA	NA	NA	NA	NA	NA	NA	NA	NA	chr5	9013985	9036451	scaffold16655	0	37344	-	no	NIPAL2
NA	NA	NA	NA	NA	NA	NA	NA	NA	NA	NA	NA	NA	NA	chr5	9044962	9045917	scaffold23182	7272	8255	-	no	EMR2
NA	NA	NA	NA	NA	NA	NA	NA	NA	NA	NA	NA	NA	NA	chr5	9056981	9118964	scaffold12725	8363	45161	-	no	EMR2
NA	NA	NA	NA	NA	NA	NA	NA	NA	NA	NA	NA	NA	NA	chr5	9096901	9105852	scaffold94862	4789	13398	-	no	ZCCHC17
NA	NA	NA	NA	NA	NA	NA	NA	NA	NA	NA	NA	NA	NA	chr5	9097583	9105929	scaffold75271	6609	14862	+	no	no
NA	NA	NA	NA	NA	NA	NA	NA	NA	NA	NA	NA	NA	NA	chr5	9151735	9243550	scaffold36027	3091	82279	+	no	ZFP2
NA	NA	NA	NA	NA	NA	NA	NA	NA	NA	NA	NA	NA	NA	chr5	9245375	9288797	scaffold66359	0	44226	-	no	EMR3
chrfrag7a	32603765	32924900	scaffold15800	0	321135	-	chrfrag7e	0	321135	scaffold15800	0	321135	-	chr5	9290465	9619480	scaffold15800	0	321135	-	no	CD97;SUB2;PKN1;PTGER1;GIPC1;DNAJB1;TECR;NDUFB7
chrfrag7a	32207172	32603665	scaffold5428	0	396493	-	chrfrag7e	321235	717728	scaffold5428	0	396493	+	chr5	9619781	10008525	scaffold5428	5	396004	+	no	ASF1B;PRKACA;SAMD1;C19ORF67;PALM3;IL27RA;RLN3;RFX3;DCAF15;PODNL1;CC2D1A;C19ORF57;NANOS3;D8ERTD738E;MRI1;CCDC130;ZSWIM4;LPHN1;RPL13A;MISP;EDEM1
NA	NA	NA	NA	NA	NA	NA	chrfrag7e	717828	756419	scaffold26615	0	38591	-	chr5	10010610	10041788	scaffold26615	1167	37018	-	no	no
NA	NA	NA	NA	NA	NA	NA	chrfrag7e	756519	845017	scaffold6824	0	88498	-	chr5	10041774	10115137	scaffold6824	1156	88442	-	no	no
NA	NA	NA	NA	NA	NA	NA	chrfrag7e	845117	865380	scaffold64519	0	20263	-	chr5	10119418	10140052	scaffold64519	0	20263	-	no	no
NA	NA	NA	NA	NA	NA	NA	chrfrag7e	865480	913789	scaffold1215	0	48309	-	chr5	10140132	10190335	scaffold1215	61	48309	-	no	no
chrfrag7a	31977589	32207072	scaffold5633	0	229483	-	chrfrag7e	913889	1143372	scaffold5633	0	229483	+	chr5	10197558	10423090	scaffold5633	10	229483	+	no	CACNA1A
chrfrag7a	31731344	31977489	scaffold39007	0	246145	-	chrfrag7e	1143472	1389617	scaffold39007	0	246145	+	chr5	10421627	10661617	scaffold39007	0	246145	+	no	IER2;STX10;NACC1;TRMT1;LYL1;NFIX;CACNA1S
NA	NA	NA	NA	NA	NA	NA	chrfrag7e	1389717	1496162	scaffold12307	0	106445	-	chr5	10661628	10762696	scaffold12307	0	106445	-	no	DNASE2;KLF1;GCDH;SYCE2;FARSA;CALR;RAD23A;GADD45GIP1
NA	NA	NA	NA	NA	NA	NA	chrfrag7e	1496262	1537433	scaffold76056	0	41171	-	chr5	10762787	10803325	scaffold76056	2	41171	-	no	RTBDN;MAST4
chrfrag7a	31489178	31731244	scaffold10597	0	242066	-	chrfrag7e	1537533	1779599	scaffold10597	0	242066	+	chr5	10800774	11041789	scaffold10597	0	239197	+	no	RNASEH2A;JUNB;HOOK2;BEST2;ASNA1;C19ORF43;OSI_18044;FBXW9;GNG12;DHPS;WDR83;MAN2B1;PRDX2;NA
NA	NA	NA	NA	NA	NA	NA	chrfrag7e	1779699	1830440	scaffold20069	0	50741	-	chr5	11041779	11053293	scaffold20069	29499	40775	-	no	no
chrfrag7a	31188410	31489078	scaffold8818	0	300668	+	chrfrag7e	1830540	2131208	scaffold8818	0	300668	-	chr5	11048642	11182837	scaffold8818	0	242739	-	no	E2F3;MUC16
NA	NA	NA	NA	NA	NA	NA	NA	NA	NA	NA	NA	NA	NA	chr5	11050283	11083622	scaffold81678	6330	15182	-	no	no
NA	NA	NA	NA	NA	NA	NA	chrfrag7e	2131308	2165500	scaffold58174	0	34192	-	chr5	11170415	11202058	scaffold58174	657	34011	-	no	MUC16
NA	NA	NA	NA	NA	NA	NA	chrfrag7e	2165600	2281390	scaffold1516	0	115790	-	chr5	11204398	11323623	scaffold1516	0	115790	-	no	no
NA	NA	NA	NA	NA	NA	NA	chrfrag7e	2281390	2323402	scaffold21767	0	42012	-	chr5	11323562	11366626	scaffold21767	0	42073	-	no	OR7G2;OR1M1
NA	NA	NA	NA	NA	NA	NA	chrfrag7e	2323502	2345304	scaffold110119	0	21802	+	chr5	11369543	11389972	scaffold110119	0	21802	+	no	OLR1145
NA	NA	NA	NA	NA	NA	NA	chrfrag7e	2345404	2382819	scaffold5670	0	37415	+	chr5	11385157	11414914	scaffold5670	1	34058	+	no	OR7G1
NA	NA	NA	NA	NA	NA	NA	NA	NA	NA	NA	NA	NA	NA	chr5	11429013	11430993	scaffold19488	16861	19101	+	no	no
NA	NA	NA	NA	NA	NA	NA	NA	NA	NA	NA	NA	NA	NA	chr5	11430859	11440241	scaffold57482	0	10034	+	no	no
NA	NA	NA	NA	NA	NA	NA	chrfrag7e	2382919	2527788	scaffold19606	0	144869	+	chr5	11438020	11586152	scaffold19606	0	132653	+	no	OR7G3;ULK2;ZNF317
NA	NA	NA	NA	NA	NA	NA	NA	NA	NA	NA	NA	NA	NA	chr5	11499707	11517885	scaffold103987	0	12465	+	no	OR1D4
NA	NA	NA	NA	NA	NA	NA	chrfrag7e	2671961	2726678	scaffold11723	143973	198690	-	chr5	11585249	11724544	scaffold11723	60543	185996	+	no	OLFR18;OR7A10
NA	NA	NA	NA	NA	NA	NA	chrfrag7e	2527888	2671861	scaffold11723	0	143973	+	chr5	11585249	11724544	scaffold11723	60543	185996	+	no	OLFR18;OR7A10
NA	NA	NA	NA	NA	NA	NA	NA	NA	NA	NA	NA	NA	NA	chr5	11717461	11755076	scaffold8371	14049	62992	+	no	OLFR18
NA	NA	NA	NA	NA	NA	NA	chrfrag7e	2726778	2804315	scaffold17900	0	77537	-	chr5	11722814	11793071	scaffold17900	0	77536	-	no	OLFR18
NA	NA	NA	NA	NA	NA	NA	chrfrag7e	2804415	2825830	scaffold78815	0	21415	+	chr5	11811144	11832139	scaffold78815	456	19259	+	no	no
NA	NA	NA	NA	NA	NA	NA	NA	NA	NA	NA	NA	NA	NA	chr5	11827759	11828581	scaffold64291	7764	8400	+	no	no
NA	NA	NA	NA	NA	NA	NA	chrfrag7e	2825930	2843630	scaffold45481	0	17700	+	chr5	11833364	11855607	scaffold45481	1462	17648	+	no	OR7E24
chrfrag7a	30961986	31188310	scaffold2481	0	226324	+	chrfrag7e	2843730	3070054	scaffold2481	0	226324	-	chr5	11866448	11979376	scaffold2481	5494	222921	-	no	OR7G3;OLFR867;ZNF177
NA	NA	NA	NA	NA	NA	NA	chrfrag7e	3070154	3121888	scaffold14004	0	51734	-	chr5	11977462	12016442	scaffold14004	2296	51734	-	no	OR1N2;ZFP120
NA	NA	NA	NA	NA	NA	NA	chrfrag7e	3121988	3140540	scaffold50466	0	18552	+	chr5	12021922	12035269	scaffold50466	0	16167	+	no	no
NA	NA	NA	NA	NA	NA	NA	NA	NA	NA	NA	NA	NA	NA	chr5	12046933	12056156	scaffold98403	0	10802	+	no	no
NA	NA	NA	NA	NA	NA	NA	chrfrag7e	3140640	3206298	scaffold22009	0	65658	+	chr5	12058526	12122236	scaffold22009	0	65658	+	no	FBXL12;PIN1;UBL5;ZNF177
NA	NA	NA	NA	NA	NA	NA	chrfrag7e	3206398	3225831	scaffold39842	0	19433	+	chr5	12126852	12145044	scaffold39842	4	19433	+	no	OLFM1
NA	NA	NA	NA	NA	NA	NA	chrfrag7e	3225931	3321337	scaffold76382	0	95406	-	chr5	12154651	12252727	scaffold76382	0	95362	-	no	COL5A3;RPL10
NA	NA	NA	NA	NA	NA	NA	chrfrag7e	3321437	3332200	C35083633	0	10763	-	chr5	12252730	12263493	C35083633	0	10763	-	no	no
chrfrag7a	30645757	30961886	scaffold1145	0	316129	+	chrfrag7e	3332200	3648285	scaffold1145	0	316085	-	chr5	12263450	12571592	scaffold1145	139	316128	-	no	ICAM3;V1G171563;FDX1L;ZGLP1;ICAM1;MRPL4;S1PR2;DNMT1;PPAN;ANGPTL6;C19ORF66;C3;RDH8;NTRK2
NA	NA	NA	NA	NA	NA	NA	chrfrag7e	3648385	3748068	scaffold2854	0	99683	-	chr5	12576047	12666532	scaffold2854	5	98619	-	no	CDC37;PDE4A;TYK2
NA	NA	NA	NA	NA	NA	NA	NA	NA	NA	NA	NA	NA	NA	chr5	12587148	12597831	scaffold16935	224	10230	-	no	TYK2
chrfrag7a	30198083	30645657	scaffold8843	0	447574	-	chrfrag7e	3748068	4195637	scaffold8843	5	447574	+	chr5	12666518	13102269	scaffold8843	0	446014	+	no	KEAP1;S1PR5;ATG4D;KRI1;CDKN2D;AP1M2;STRBP;QTRT1;TMED1;HIDE1;CARM1;YIPF2;C19ORF52;PDE4A;DNM2;ATMIN;SLC44A2;TMA7;ATG9
NA	NA	NA	NA	NA	NA	NA	chrfrag7e	4195737	4261541	scaffold16610	0	65804	-	chr5	13103595	13170921	scaffold16610	0	65673	-	no	SMARCA4
NA	NA	NA	NA	NA	NA	NA	chrfrag7e	4261641	4282605	scaffold51449	0	20964	-	chr5	13171024	13184560	scaffold51449	5936	20095	-	no	no
NA	NA	NA	NA	NA	NA	NA	chrfrag7e	4282705	4365858	scaffold12489	0	83153	-	chr5	13186797	13273244	scaffold12489	1	82115	-	no	SPC24;LDLR;KANK2
chrfrag7a	29817080	30197983	scaffold5217	0	380903	-	chrfrag7e	4365958	4746861	scaffold5217	0	380903	+	chr5	13278570	13632175	scaffold5217	0	380836	+	no	KANK2;C19ORF80;RAB3D;TMEM205;CCDC159;LPPR2;SWSAP1;EPOR;RGL3;CCDC151;PRKCSH;EIF3.G.1;ZNF653;ECSIT;CNN1;ACP5;DOCK8;ELOF1;CP31A;TSPAN16;PAC
NA	NA	NA	NA	NA	NA	NA	NA	NA	NA	NA	NA	NA	NA	chr5	13648900	13653231	scaffold29445	0	6477	-	no	no
NA	NA	NA	NA	NA	NA	NA	chrfrag7e	4746961	4861458	scaffold17224	0	114497	-	chr5	13657015	13777481	scaffold17224	0	114497	-	no	INSR;RNPS1;VMN2R116
chrfrag7a	29215439	29816980	scaffold9536	0	601541	-	chrfrag7e	4861558	5463099	scaffold9536	0	601541	+	chr5	13783583	14368254	scaffold9536	0	601541	+	no	ARHGEF18;PEX11G;C19ORF45;ZNF358;PNPLA7;CAMSAP3;SYF1;PET100;PCP2;MCEMP1;TRAPPC5;CLEC4G;EVI5L;ENOD2;MAP2K7;SNAPC2;CTXN1;TIMM44;STXBP1;LRRC8C;INSR;MCOLN3;RETN;HTT;TRIM5
NA	NA	NA	NA	NA	NA	NA	chrfrag7e	5463099	5612100	scaffold36559	0	149001	-	chr5	14368230	14515766	scaffold36559	0	149025	-	no	CCL25;ELAVL1;FBN2
NA	NA	NA	NA	NA	NA	NA	chrfrag7e	5612100	5720566	scaffold19923	0	108466	-	chr5	14515680	14624050	scaffold19923	0	108526	-	no	CERS4;PROS1
NA	NA	NA	NA	NA	NA	NA	chrfrag7e	5720666	5832466	scaffold13590	0	111800	+	chr5	14625165	14746011	scaffold13590	0	111787	+	no	NDUFA7;RPS28;KANK3;ANGPTL4;MARCH2;RAB11B;C8A
chrfrag7a	28986575	29215339	scaffold18528	0	228764	+	chrfrag7e	5832566	6061330	scaffold18528	0	228764	-	chr5	14753808	14965411	scaffold18528	4786	228579	-	no	ACTL9;ADAMTS10;MYO1E;ZNF414;PRAM1;OR2Z1;NFIL3;RBFOX3
NA	NA	NA	NA	NA	NA	NA	chrfrag7e	6061430	6107651	scaffold9407	0	46221	-	chr5	14970364	15089754	scaffold9407	0	43715	-	no	RNPS1;TRM82
NA	NA	NA	NA	NA	NA	NA	NA	NA	NA	NA	NA	NA	NA	chr5	15012918	15025797	scaffold47258	0	12060	+	no	no
NA	NA	NA	NA	NA	NA	NA	chrfrag7e	6107751	6181938	scaffold14118	0	74187	+	chr5	15044376	15133594	scaffold14118	0	74133	+	no	EMR3
NA	NA	NA	NA	NA	NA	NA	chrfrag7e	6182038	6211762	scaffold20815	0	29724	-	chr5	15135188	15166568	scaffold20815	0	29724	-	no	EMR4
NA	NA	NA	NA	NA	NA	NA	chrfrag7e	6211862	6232137	scaffold18496	0	20275	+	chr5	15173193	15195243	scaffold18496	714	20219	+	no	no
NA	NA	NA	NA	NA	NA	NA	chrfrag7e	6232237	6283136	scaffold72802	0	50899	+	chr5	15195221	15253905	scaffold72802	53	50897	+	no	EMR3
NA	NA	NA	NA	NA	NA	NA	chrfrag7e	6283236	6431069	scaffold26106	0	147833	+	chr5	15268820	15424215	scaffold26106	0	147827	+	no	VAV3;SH2D3A;TRIP10;GPR107
NA	NA	NA	NA	NA	NA	NA	chrfrag7e	6431169	6492673	scaffold17803	0	61504	+	chr5	15424275	15478495	scaffold17803	0	61504	+	no	C3;C5
NA	NA	NA	NA	NA	NA	NA	chrfrag7e	6492773	6638229	scaffold10079	0	145456	+	chr5	15483951	15605324	scaffold10079	13985	145454	+	no	CD70;TNFSF9;TUBB1;PPAP2B
NA	NA	NA	NA	NA	NA	NA	NA	NA	NA	NA	NA	NA	NA	chr5	15600834	15612424	scaffold158131	4	10892	-	no	TUBB4B
NA	NA	NA	NA	NA	NA	NA	chrfrag7e	6638329	6674400	scaffold106214	0	36071	+	chr5	15617301	15653236	scaffold106214	0	36071	+	no	DENND1C;SLC25A25
chrfrag7a	28797380	28986475	scaffold26731	0	189095	+	chrfrag7e	6674500	6863595	scaffold26731	0	189095	-	chr5	15653483	15846835	scaffold26731	0	189082	-	no	MLLT1;ACER1;CLPP;ALKBH7;PSPN;GTF2F1;ARPC1A;AK1;FUBP3
NA	NA	NA	NA	NA	NA	NA	chrfrag7e	6863695	6977137	scaffold7517	0	113442	-	chr5	15847520	15958741	scaffold7517	0	113022	-	no	ACSBG2;GTF2F1
chrfrag7a	28642243	28797280	scaffold7823	0	155037	+	chrfrag7e	6977237	7132274	scaffold7823	0	155037	-	chr5	15959411	16112986	scaffold7823	541	155037	-	no	NDUFA11;VMAC;RANBP3;RFX3;CAPS
NA	NA	NA	NA	NA	NA	NA	chrfrag7e	7132374	7226484	scaffold36589	0	94110	-	chr5	16115038	16212903	scaffold36589	5	92483	-	no	PIM1;CATSPERD;PRR22;DUS3L;NRTN;FUT3
chrfrag7a	28408658	28642143	scaffold3846	0	233485	-	chrfrag7e	7226584	7460130	scaffold3846	0	233546	+	chr5	16219160	16451958	scaffold3846	0	233539	+	no	HSD11B1L;QIL1;SAFB;ZNRF4;SAFB
chrfrag7a	28242368	28408658	scaffold26505	0	166290	-	chrfrag7e	7460130	7626359	scaffold26505	61	166290	+	chr5	16451916	16613540	scaffold26505	3	166290	+	no	AT1G26850;KALRN;L1CAM
chrfrag7a	28073702	28242268	scaffold16233	0	168566	+	chrfrag7e	7626459	7795025	scaffold16233	0	168566	-	chr5	16613967	16781086	scaffold16233	3	168566	-	no	KDM4B;PTPRD
chrfrag7a	27663845	28073602	scaffold1509	53	409810	+	chrfrag7e	7795125	8204935	scaffold1509	0	409810	-	chr5	16786678	17185879	scaffold1509	147	409810	-	no	PLIN3;LRG1;SEMA6A;TNFAIP8L1;C19ORF10;FEM1C;TICAM1;ARRDC5;UHRF1;DPP8
chrfrag7a	27418576	27663845	scaffold386	0	245269	+	chrfrag7e	8204935	8450151	scaffold386	0	245216	-	chr5	17185880	17425024	scaffold386	58	245255	-	yes	ANKRD24;EBI3;CCDC94;SHD;TMIGD2;FSD1;STAP2;MPND;SH3GL1;UBXN6;HDGFRP2;PLIN4;CHAF1A
chrfrag7a	27167788	27418476	scaffold11930	0	250688	-	chrfrag7e	8450251	8701000	scaffold11930	0	250749	+	chr5	17425020	17678675	scaffold11930	58	250649	+	yes	SIRT6;CREB3L3;MAP2K1;ZBTB7A;PIAS4;EEF2;DAPK3;NMRK2;ATCAY
chrfrag7a	26576069	27167788	scaffold9025	0	591719	+	chrfrag7e	8701000	9292658	scaffold9025	0	591658	-	chr5	17678640	18249140	scaffold9025	2	591719	-	no	S1PR4;NCLN;NFIC;SMIM24;DOHH;FZR1;C19ORF71;MFSD12;HMG20B;GIPC3;TBXA2R;CACTIN;TJP3;APBA3;MRPL54;RAX2;MATK;ZFR2;PIP5K1C;GNA15;CELF5
NA	NA	NA	NA	NA	NA	NA	chrfrag7e	9292758	9425608	scaffold12291	0	132850	-	chr5	18249249	18375842	scaffold12291	0	132850	-	no	TLE6;GRO1;GNA11;PSAP
chrfrag7a	26311506	26575969	scaffold6833	0	264463	+	chrfrag7e	9425708	9690171	scaffold6833	0	264463	-	chr5	18383587	18661555	scaffold6833	0	264461	-	no	DIRAS1;SLC39A3;SGTA;NLN;ZNF554;ZNF555
chrfrag7a	26111296	26311406	scaffold22162	0	200110	-	chrfrag7e	9690271	9890381	scaffold22162	0	200110	+	chr5	18664768	18863559	scaffold22162	0	200110	+	no	GADD45B;LMNA;TIMM13;TMPRSS9;SPPL2B;C19ORF35;OAZ1;LINGO1
NA	NA	NA	NA	NA	NA	NA	chrfrag7e	9890481	9924744	scaffold36757	0	34263	-	chr5	18864344	18908472	scaffold36757	0	34263	-	no	no
chrfrag7a	25573163	26111196	scaffold2198	0	538033	-	chrfrag7e	9924844	10462877	scaffold2198	0	538033	+	chr5	18914945	19432143	scaffold2198	0	538033	+	no	DOT1L;PLEKHJ1;SF3A2;AMH;JSRP1;AP3D1;IZUMO4;MOB3A;MKNK2;CCNI2;IL4;IL13;RAD50;SEPT11;HMGN1
chrfrag7a	25391788	25573063	scaffold6169	0	181275	+	chrfrag7e	10462977	10644252	scaffold6169	0	181275	-	chr5	19437484	19628781	scaffold6169	25	181275	-	no	SLC22A4;IRF1;IL5
chrfrag7a	25167082	25391688	scaffold6202	0	224606	-	chrfrag7e	10644352	10868958	scaffold6202	0	224606	+	chr5	19630957	19844799	scaffold6202	4391	219319	+	no	PDLIM4;P4HA2;SLC22A4
NA	NA	NA	NA	NA	NA	NA	chrfrag7e	10869058	10911085	scaffold26653	0	42027	+	chr5	19856426	19897221	scaffold26653	0	41092	+	no	no
NA	NA	NA	NA	NA	NA	NA	NA	NA	NA	NA	NA	NA	NA	chr5	19899798	19903902	scaffold29987	60	3951	+	no	no
chrfrag7a	24924967	25166982	scaffold501	0	242015	+	chrfrag7e	10911185	11153200	scaffold501	0	242015	-	chr5	19907852	20133675	scaffold501	18369	229675	-	no	IL3;CSF2;ACSL5;ERVK21
NA	NA	NA	NA	NA	NA	NA	chrfrag7e	11153300	11379229	scaffold6861	0	225929	-	chr5	20141753	20362669	scaffold6861	1049	221985	-	no	FNIP2
chrfrag7a	24551000	24924867	scaffold11129	0	373867	+	chrfrag7e	11379329	11753196	scaffold11129	0	373867	-	chr5	20365133	20739307	scaffold11129	0	373408	-	no	CDC42SE2;RAPGEF6
NA	NA	NA	NA	NA	NA	NA	chrfrag7e	11753196	11840110	scaffold6027	0	86914	-	chr5	20739144	20827352	scaffold6027	182	86800	-	no	LYRM7;HINT1
NA	NA	NA	NA	NA	NA	NA	chrfrag7e	11840210	11941201	scaffold5792	0	100991	-	chr5	20828428	20933753	scaffold5792	6	100894	-	no	no
NA	NA	NA	NA	NA	NA	NA	NA	NA	NA	NA	NA	NA	NA	chr5	20951046	20961407	scaffold70718	0	8889	-	no	no
NA	NA	NA	NA	NA	NA	NA	chrfrag7e	11941301	11961848	scaffold49646	0	20547	+	chr5	20968711	20988924	scaffold49646	1815	20547	+	no	no
chrfrag7a	24397040	24550900	scaffold8234	0	153860	+	chrfrag7e	11961948	12115808	scaffold8234	0	153860	-	chr5	20997798	21178142	scaffold8234	0	153860	-	no	no
NA	NA	NA	NA	NA	NA	NA	chrfrag7e	12115908	12142658	scaffold28953	0	26750	+	chr5	21180829	21207435	scaffold28953	0	26352	+	no	no
NA	NA	NA	NA	NA	NA	NA	chrfrag7e	12142758	12165062	scaffold21245	0	22304	+	chr5	21207415	21230392	scaffold21245	55	20869	+	no	no
chrfrag7a	23979804	24396940	scaffold5488	0	417136	+	chrfrag7e	12165162	12582298	scaffold5488	0	417136	-	chr5	21231621	21636732	scaffold5488	0	416713	-	no	PRDM14;CHSY3
chrfrag7a	23731400	23979704	scaffold14881	0	248304	-	chrfrag7e	12582398	12830702	scaffold14881	0	248304	+	chr5	21640551	21904825	scaffold14881	5570	248304	+	no	CHSY3
chrfrag7a	23419608	23731300	scaffold5174	0	311692	-	chrfrag7e	12830802	13142494	scaffold5174	0	311692	+	chr5	21912866	22225451	scaffold5174	0	307802	+	no	KIAA1024L;ADAMTS19
NA	NA	NA	NA	NA	NA	NA	chrfrag7e	13142594	13180776	scaffold12197	0	38182	-	chr5	22228917	22269610	scaffold12197	97	38180	-	no	no
NA	NA	NA	NA	NA	NA	NA	chrfrag7e	13180876	13314537	scaffold13599	0	133661	+	chr5	22269586	22400413	scaffold13599	37	133577	+	no	no
NA	NA	NA	NA	NA	NA	NA	chrfrag7e	13314637	13410369	scaffold31325	0	95732	-	chr5	22408456	22510248	scaffold31325	0	95732	-	no	no
NA	NA	NA	NA	NA	NA	NA	chrfrag7e	13410469	13436986	scaffold77371	0	26517	+	chr5	22515055	22548233	scaffold77371	2	26517	+	no	ISOC1
NA	NA	NA	NA	NA	NA	NA	chrfrag7g	3978952	4020778	scaffold54712	61	41887	+	chr5	22548317	22594854	scaffold54712	0	41887	-	no	no
NA	NA	NA	NA	NA	NA	NA	chrfrag7g	3934459	3978952	scaffold38038	0	44493	-	chr5	22594793	22624269	scaffold38038	0	44493	+	no	no
NA	NA	NA	NA	NA	NA	NA	NA	NA	NA	NA	NA	NA	NA	chr5	22624029	22636392	scaffold84946	0	10509	-	no	SLC27A6
NA	NA	NA	NA	NA	NA	NA	chrfrag7g	3825329	3934359	scaffold3454	0	109030	+	chr5	22624616	22758687	scaffold3454	181	109030	-	no	SLC27A6
NA	NA	NA	NA	NA	NA	NA	chrfrag7g	3813679	3825229	scaffold134056	0	11550	+	chr5	22758668	22771859	scaffold134056	2	11463	-	no	no
chrfrag7a	23152250	23419508	scaffold4241	0	267258	-	chrfrag7g	3546382	3813579	scaffold4241	0	267197	-	chr5	22772051	23038161	scaffold4241	2	267258	+	no	FBN2
NA	NA	NA	NA	NA	NA	NA	chrfrag7g	3468089	3546382	scaffold7752	0	78293	+	chr5	23038100	23122233	scaffold7752	2483	78293	-	no	no
NA	NA	NA	NA	NA	NA	NA	chrfrag7g	3434745	3467989	scaffold11522	0	33244	-	chr5	23124137	23160087	scaffold11522	0	33244	+	no	no
chrfrag7a	22739040	23152150	scaffold1731	0	413110	+	chrfrag7g	3021535	3434645	scaffold1731	0	413110	+	chr5	23160082	23549919	scaffold1731	7689	412921	-	no	ASTA;HMCN2;SLC12A2
chrfrag7a	22546724	22738940	scaffold29233	0	192216	-	chrfrag7g	2829219	3021435	scaffold29233	0	192216	-	chr5	23549879	23745759	scaffold29233	248	192216	+	no	no
NA	NA	NA	NA	NA	NA	NA	chrfrag7g	2691162	2829119	scaffold1506	0	137957	+	chr5	23749280	23885696	scaffold1506	0	137640	-	no	no
NA	NA	NA	NA	NA	NA	NA	chrfrag7g	2678228	2691062	scaffold48470	0	12834	-	chr5	23907015	23919408	scaffold48470	60	12170	+	no	no
NA	NA	NA	NA	NA	NA	NA	chrfrag7g	2662314	2678128	scaffold93327	0	15814	+	chr5	23931343	23950842	scaffold93327	0	15765	-	no	no
NA	NA	NA	NA	NA	NA	NA	chrfrag7g	2631297	2662214	scaffold47161	0	30917	-	chr5	23957930	23989135	scaffold47161	0	30917	+	no	PRRC1
NA	NA	NA	NA	NA	NA	NA	NA	NA	NA	NA	NA	NA	NA	chr5	23979782	23994830	scaffold17857	0	16452	+	no	no
NA	NA	NA	NA	NA	NA	NA	NA	NA	NA	NA	NA	NA	NA	chr5	24006872	24016770	scaffold47485	210	10007	-	no	no
NA	NA	NA	NA	NA	NA	NA	NA	NA	NA	NA	NA	NA	NA	chr5	24015090	24028228	scaffold92117	2007	14820	+	no	no
NA	NA	NA	NA	NA	NA	NA	chrfrag7g	2616335	2631197	scaffold35880	0	14862	-	chr5	24021302	24037968	scaffold35880	0	14862	+	no	no
NA	NA	NA	NA	NA	NA	NA	chrfrag7g	2588215	2616235	scaffold31979	0	28020	-	chr5	24042175	24069104	scaffold31979	80	28020	+	no	no
NA	NA	NA	NA	NA	NA	NA	chrfrag7g	2566470	2588115	scaffold31180	0	21645	-	chr5	24082132	24100714	scaffold31180	6	21644	+	no	PEAR1
NA	NA	NA	NA	NA	NA	NA	NA	NA	NA	NA	NA	NA	NA	chr5	24093380	24102383	scaffold22594	0	10107	+	no	MEGF11
NA	NA	NA	NA	NA	NA	NA	NA	NA	NA	NA	NA	NA	NA	chr5	24096049	24110727	scaffold63764	0	16161	+	no	no
NA	NA	NA	NA	NA	NA	NA	chrfrag7g	2523231	2566370	scaffold36934	0	43139	-	chr5	24122511	24166490	scaffold36934	869	43139	+	no	no
chrfrag7a	22156543	22546624	scaffold3913	0	390081	-	chrfrag7g	2133050	2523131	scaffold3913	0	390081	-	chr5	24163734	24550072	scaffold3913	1367	390081	+	no	C5ORF63
NA	NA	NA	NA	NA	NA	NA	chrfrag7g	2091452	2132950	scaffold12114	0	41498	+	chr5	24562316	24607052	scaffold12114	0	41498	-	no	2017-03-03
NA	NA	NA	NA	NA	NA	NA	chrfrag7g	2067332	2091352	scaffold65199	0	24020	+	chr5	24607102	24631411	scaffold65199	0	24020	-	no	no
NA	NA	NA	NA	NA	NA	NA	chrfrag7g	1969550	2067232	scaffold7317	0	97682	+	chr5	24640000	24739073	scaffold7317	1883	97682	-	no	LMNB1
NA	NA	NA	NA	NA	NA	NA	chrfrag7g	1909429	1969450	scaffold6526	0	60021	-	chr5	24741057	24802379	scaffold6526	0	60021	+	no	TEX43;PHAX;ALDH7A1
NA	NA	NA	NA	NA	NA	NA	chrfrag7g	1873834	1909329	scaffold37536	0	35495	+	chr5	24806644	24842370	scaffold37536	0	35495	-	no	no
NA	NA	NA	NA	NA	NA	NA	chrfrag7g	1856624	1873734	scaffold79026	0	17110	-	chr5	24847068	24863443	scaffold79026	62	17110	+	no	no
chrfrag7a	21751497	22156443	scaffold1247	0	404946	-	chrfrag7g	1451578	1856524	scaffold1247	0	404946	-	chr5	24871824	25255881	scaffold1247	0	394378	+	no	GRAMD3;NAP1L2
chrfrag7a	21589860	21751397	scaffold7473	0	161537	-	chrfrag7g	1289941	1451478	scaffold7473	0	161537	-	chr5	25255861	25423695	scaffold7473	1796	161537	+	no	SORD
NA	NA	NA	NA	NA	NA	NA	NA	NA	NA	NA	NA	NA	NA	chr5	25418140	25433028	scaffold10205	0	14716	-	no	no
chrfrag7a	21389691	21589760	scaffold7794	0	200069	-	chrfrag7g	1089772	1289841	scaffold7794	0	200069	-	chr5	25429583	25662543	scaffold7794	1	200013	+	no	no
NA	NA	NA	NA	NA	NA	NA	chrfrag7g	1058988	1089672	scaffold54291	0	30684	+	chr5	25662541	25691034	scaffold54291	0	30440	-	no	no
NA	NA	NA	NA	NA	NA	NA	chrfrag7g	1042515	1058888	scaffold52449	0	16373	-	chr5	25691183	25710740	scaffold52449	0	16282	+	no	no
NA	NA	NA	NA	NA	NA	NA	chrfrag7g	1006543	1042415	scaffold21515	0	35872	+	chr5	25710724	25752170	scaffold21515	1	35746	-	no	no
NA	NA	NA	NA	NA	NA	NA	chrfrag7g	966317	1006443	scaffold13953	0	40126	-	chr5	25761172	25793997	scaffold13953	0	40126	+	no	no
NA	NA	NA	NA	NA	NA	NA	chrfrag7g	888911	966217	scaffold16081	0	77306	-	chr5	25797641	25877526	scaffold16081	24	77306	+	no	no
NA	NA	NA	NA	NA	NA	NA	chrfrag7g	748428	888811	scaffold7349	0	140383	-	chr5	25878659	26023334	scaffold7349	0	140383	+	no	no
NA	NA	NA	NA	NA	NA	NA	chrfrag7g	706936	748328	scaffold13809	0	41392	-	chr5	26029363	26070848	scaffold13809	0	41392	+	no	no
NA	NA	NA	NA	NA	NA	NA	chrfrag7g	626530	706836	scaffold44848	0	80306	-	chr5	26078339	26155129	scaffold44848	1	80306	+	no	ARL2BP
chrfrag7a	21110871	21389591	scaffold6060	0	278720	-	chrfrag7g	347710	626430	scaffold6060	0	278720	-	chr5	26156726	26436166	scaffold6060	0	278719	+	no	no
chrfrag7a	20763161	21110771	scaffold644	0	347610	+	chrfrag7g	0	347610	scaffold644	0	347610	+	chr5	26436754	26778946	scaffold644	4	347610	-	no	ZNF609;SURA
NA	NA	NA	NA	NA	NA	NA	chrfrag7h	0	94309	scaffold7964	0	94309	+	chr5	26780948	26859189	scaffold7964	1	94308	+	no	no
chrfrag7a	20565641	20763061	scaffold15122	0	197420	-	chrfrag7h	94409	291829	scaffold15122	0	197420	+	chr5	26869112	27069919	scaffold15122	0	197420	+	no	UPF1
NA	NA	NA	NA	NA	NA	NA	chrfrag7h	291929	455408	scaffold14997	0	163479	-	chr5	27072729	27263694	scaffold14997	0	161831	-	no	no
NA	NA	NA	NA	NA	NA	NA	chrfrag7h	455508	575875	scaffold6302	0	120367	-	chr5	27265017	27393124	scaffold6302	0	120256	-	no	DDX4
chrfrag7a	20355251	20565541	scaffold6086	0	210290	-	chrfrag7h	575975	786265	scaffold6086	0	210290	+	chr5	27404629	27610466	scaffold6086	6137	210289	+	no	no
NA	NA	NA	NA	NA	NA	NA	chrfrag7h	786365	908283	scaffold6633	0	121918	-	chr5	27611763	27722097	scaffold6633	0	121918	-	no	CSNK1G3;RPS24
NA	NA	NA	NA	NA	NA	NA	chrfrag7h	908383	1005860	scaffold8802	0	97477	-	chr5	27731410	27833626	scaffold8802	0	97418	-	no	no
NA	NA	NA	NA	NA	NA	NA	chrfrag7h	1005960	1089729	scaffold16582	0	83769	-	chr5	27852987	27931383	scaffold16582	0	75105	-	no	CEP120
NA	NA	NA	NA	NA	NA	NA	chrfrag7h	1089729	1125901	scaffold18710	0	36172	-	chr5	27931322	27958450	scaffold18710	0	36233	-	no	no
chrfrag7a	19892874	20355151	scaffold4676	0	462277	+	chrfrag7h	1126001	1588278	scaffold4676	0	462277	-	chr5	27960872	28423270	scaffold4676	0	462032	-	no	PPIC;PRDM6;SEPW1
chrfrag7a	19399778	19892774	scaffold1201	0	492996	-	chrfrag7h	1588378	2081374	scaffold1201	0	492996	+	chr5	28429675	28946860	scaffold1201	0	492996	+	no	SNX2;SNCAIP;AMZA
NA	NA	NA	NA	NA	NA	NA	chrfrag7h	2081474	2196516	scaffold8377	0	115042	+	chr5	28953062	29075826	scaffold8377	96	115042	+	no	no
chrfrag7a	19087520	19399678	scaffold7704	0	312158	+	chrfrag7h	2196616	2508774	scaffold7704	0	312158	-	chr5	29077832	29394999	scaffold7704	6	312158	-	no	LOX;ZNF474
NA	NA	NA	NA	NA	NA	NA	chrfrag7h	2508874	2574770	scaffold30130	0	65896	-	chr5	29410909	29488790	scaffold30130	0	65896	-	no	FTMT
NA	NA	NA	NA	NA	NA	NA	chrfrag7h	2574870	2645228	scaffold4414	0	70358	+	chr5	29499663	29594208	scaffold4414	2262	70358	+	no	no
NA	NA	NA	NA	NA	NA	NA	chrfrag7h	2645328	2663375	scaffold69114	0	18047	+	chr5	29603736	29623637	scaffold69114	0	17996	+	no	no
NA	NA	NA	NA	NA	NA	NA	chrfrag7h	2663475	2698184	scaffold50215	0	34709	+	chr5	29617587	29648725	scaffold50215	505	34709	+	no	no
NA	NA	NA	NA	NA	NA	NA	chrfrag7h	2698284	2718627	scaffold48498	0	20343	+	chr5	29680121	29696798	scaffold48498	3279	20343	+	no	no
NA	NA	NA	NA	NA	NA	NA	chrfrag7h	2718727	2773891	scaffold14587	0	55164	+	chr5	29699944	29768967	scaffold14587	2400	51381	+	no	no
NA	NA	NA	NA	NA	NA	NA	chrfrag7h	2773991	2798860	scaffold67443	0	24869	-	chr5	29768949	29800978	scaffold67443	9	24009	-	no	no
NA	NA	NA	NA	NA	NA	NA	chrfrag7h	2798960	2819846	scaffold23056	0	20886	+	chr5	29809140	29818931	scaffold23056	264	20886	+	no	no
NA	NA	NA	NA	NA	NA	NA	chrfrag7h	2819946	2844346	scaffold15625	0	24400	+	chr5	29832596	29856126	scaffold15625	0	24400	+	no	no
NA	NA	NA	NA	NA	NA	NA	chrfrag7h	2844446	2861642	scaffold18043	0	17196	+	chr5	29857467	29875124	scaffold18043	163	17196	+	no	no
NA	NA	NA	NA	NA	NA	NA	chrfrag7h	2861742	2893815	scaffold7717	0	32073	-	chr5	29885106	29920503	scaffold7717	0	32073	-	no	no
NA	NA	NA	NA	NA	NA	NA	chrfrag7h	2893915	2990061	scaffold5924	0	96146	+	chr5	29928831	30028582	scaffold5924	1	94834	+	no	no
NA	NA	NA	NA	NA	NA	NA	chrfrag7h	2990161	3067594	scaffold18867	0	77433	-	chr5	30034385	30102439	scaffold18867	5920	77433	-	no	no
chrfrag7a	18882944	19087420	scaffold2392	0	204476	-	chrfrag7h	3067694	3272170	scaffold2392	0	204476	+	chr5	30109416	30341914	scaffold2392	1	204476	+	no	CRTC2;FAM170A
chrfrag7a	18730367	18882844	scaffold566	0	152477	-	chrfrag7h	3272270	3424747	scaffold566	0	152477	+	chr5	30349483	30516535	scaffold566	2	152477	+	no	no
NA	NA	NA	NA	NA	NA	NA	NA	NA	NA	NA	NA	NA	NA	chr5	30388717	30394026	scaffold24147	48599	54096	+	no	no
NA	NA	NA	NA	NA	NA	NA	chrfrag7h	3424847	3543315	scaffold10935	0	118468	-	chr5	30522324	30613767	scaffold10935	0	115252	-	no	no
chrfrag7a	18304156	18730267	scaffold3145	0	426111	+	chrfrag7h	3543415	3969526	scaffold3145	0	426111	-	chr5	30613451	31077861	scaffold3145	0	426111	-	no	PRR16
NA	NA	NA	NA	NA	NA	NA	chrfrag7i	0	129188	scaffold4659	0	129188	-	chr5	31080408	31200082	scaffold4659	1	129188	-	no	no
NA	NA	NA	NA	NA	NA	NA	chrfrag7i	129288	173722	scaffold8321	0	44434	+	chr5	31230159	31276726	scaffold8321	0	44434	+	no	no
NA	NA	NA	NA	NA	NA	NA	chrfrag7i	173822	194844	scaffold86906	0	21022	+	chr5	31283222	31297928	scaffold86906	123	14255	+	no	no
NA	NA	NA	NA	NA	NA	NA	chrfrag7i	194944	276639	scaffold10845	0	81695	-	chr5	31305222	31389840	scaffold10845	0	81695	-	no	no
NA	NA	NA	NA	NA	NA	NA	NA	NA	NA	NA	NA	NA	NA	chr5	31402481	31416044	scaffold24797	374	11205	+	no	no
NA	NA	NA	NA	NA	NA	NA	chrfrag7i	276739	326320	scaffold11690	0	49581	+	chr5	31410214	31467810	scaffold11690	0	49581	+	no	no
NA	NA	NA	NA	NA	NA	NA	NA	NA	NA	NA	NA	NA	NA	chr5	31489244	31497953	scaffold63695	7870	16032	-	no	no
NA	NA	NA	NA	NA	NA	NA	NA	NA	NA	NA	NA	NA	NA	chr5	31504344	31535837	scaffold59229	5043	36022	-	no	no
NA	NA	NA	NA	NA	NA	NA	chrfrag7i	326420	366955	scaffold36343	0	40535	-	chr5	31545126	31590072	scaffold36343	0	39611	-	no	no
NA	NA	NA	NA	NA	NA	NA	chrfrag7i	367055	396623	scaffold74367	0	29568	-	chr5	31591140	31620275	scaffold74367	0	29568	-	no	no
NA	NA	NA	NA	NA	NA	NA	chrfrag7i	396723	417518	scaffold12908	0	20795	-	chr5	31623888	31647047	scaffold12908	2	20794	-	no	no
NA	NA	NA	NA	NA	NA	NA	chrfrag7i	417618	562381	scaffold1375	0	144763	-	chr5	31648222	31796124	scaffold1375	1716	144762	-	no	FAM170A;MRPL53
NA	NA	NA	NA	NA	NA	NA	chrfrag7i	562481	595606	scaffold35014	0	33125	-	chr5	31818832	31843586	scaffold35014	0	26662	-	no	no
NA	NA	NA	NA	NA	NA	NA	chrfrag7i	595706	656695	scaffold10804	0	60989	+	chr5	31843879	31908374	scaffold10804	0	60989	+	no	HSD17B4
NA	NA	NA	NA	NA	NA	NA	NA	NA	NA	NA	NA	NA	NA	chr5	31901836	31910840	scaffold9344	5616	13535	+	no	no
chrfrag7a	18037039	18304056	scaffold8945	0	267017	-	chrfrag7i	656695	923651	scaffold8945	61	267078	+	chr5	31908313	32176546	scaffold8945	0	267078	+	no	TNFAIP8
chrfrag7a	17800267	18037039	scaffold2408	0	236772	-	chrfrag7i	923651	1160362	scaffold2408	61	236772	+	chr5	32176485	32414755	scaffold2408	0	236763	+	no	DTWD2;RAV1
NA	NA	NA	NA	NA	NA	NA	chrfrag7i	1160462	1213706	scaffold5681	0	53244	+	chr5	32417615	32460740	scaffold5681	0	43611	+	no	no
NA	NA	NA	NA	NA	NA	NA	NA	NA	NA	NA	NA	NA	NA	chr5	32465799	32469148	scaffold48486	20110	23833	-	no	no
chrfrag7a	17643695	17800167	scaffold13717	0	156472	+	chrfrag7i	1213806	1370278	scaffold13717	0	156472	-	chr5	32468796	32606830	scaffold13717	1452	156472	-	no	no
NA	NA	NA	NA	NA	NA	NA	NA	NA	NA	NA	NA	NA	NA	chr5	32617124	32626388	scaffold68654	1	10505	+	no	no
NA	NA	NA	NA	NA	NA	NA	chrfrag7i	1370378	1408002	scaffold12867	0	37624	-	chr5	32626375	32670589	scaffold12867	0	35887	-	no	no
NA	NA	NA	NA	NA	NA	NA	chrfrag7i	1408102	1439707	scaffold10519	0	31605	+	chr5	32671352	32703864	scaffold10519	0	31605	+	no	no
NA	NA	NA	NA	NA	NA	NA	chrfrag7i	1439807	1536637	scaffold2614	0	96830	-	chr5	32701564	32804629	scaffold2614	1880	96826	-	no	RITA1
NA	NA	NA	NA	NA	NA	NA	chrfrag7i	1536737	1584286	scaffold11084	0	47549	-	chr5	32804456	32840693	scaffold11084	631	41856	-	no	no
chrfrag7a	17318661	17643595	scaffold3901	0	324934	-	chrfrag7i	1584386	1909320	scaffold3901	0	324934	+	chr5	32846796	33195435	scaffold3901	0	324930	+	no	no
chrfrag7a	17043855	17318561	scaffold1100	0	274706	-	chrfrag7i	1909420	1980094	scaffold1100	0	70674	+	chr5	33202235	33485099	scaffold1100	1	274706	+	no	no
chrfrag7a	17043855	17318561	scaffold1100	0	274706	-	chrfrag7j	0	24327	scaffold1100	70674	95001	+	chr5	33202235	33485099	scaffold1100	1	274706	+	no	no
chrfrag7a	17043855	17318561	scaffold1100	0	274706	-	chrfrag7i	1980194	2159899	scaffold1100	95001	274706	+	chr5	33202235	33485099	scaffold1100	1	274706	+	no	no
NA	NA	NA	NA	NA	NA	NA	chrfrag7i	2159999	2212879	scaffold9597	0	52880	-	chr5	33483019	33543853	scaffold9597	520	52880	-	no	no
NA	NA	NA	NA	NA	NA	NA	chrfrag7i	2212979	2237508	scaffold32709	0	24529	+	chr5	33544868	33567868	scaffold32709	0	24529	+	no	no
chrfrag7a	16867526	17043755	scaffold12751	0	176229	-	chrfrag7i	2237608	2413837	scaffold12751	0	176229	+	chr5	33573546	33765007	scaffold12751	0	176229	+	no	no
NA	NA	NA	NA	NA	NA	NA	chrfrag7i	2413937	2441655	scaffold3266	0	27718	-	chr5	33778546	33795359	scaffold3266	10888	27648	-	no	no
chrfrag7a	16647056	16867426	scaffold15947	0	220370	-	chrfrag7i	2441755	2662125	scaffold15947	0	220370	+	chr5	33804125	34030245	scaffold15947	0	220370	+	no	no
NA	NA	NA	NA	NA	NA	NA	chrfrag7i	2662225	2689105	scaffold13467	0	26880	+	chr5	34032791	34060064	scaffold13467	0	26880	+	no	no
NA	NA	NA	NA	NA	NA	NA	chrfrag7i	2689205	2749572	scaffold29863	0	60367	+	chr5	34065616	34125948	scaffold29863	0	60225	+	no	no
NA	NA	NA	NA	NA	NA	NA	chrfrag7i	2749672	2831606	scaffold12217	0	81934	+	chr5	34128485	34221916	scaffold12217	50	81930	+	no	no
NA	NA	NA	NA	NA	NA	NA	chrfrag7i	2831706	2860293	scaffold5215	0	28587	+	chr5	34223927	34247041	scaffold5215	1	28586	+	no	no
NA	NA	NA	NA	NA	NA	NA	chrfrag7i	2860293	2932503	scaffold19179	61	72271	+	chr5	34246981	34298373	scaffold19179	0	57695	+	no	no
NA	NA	NA	NA	NA	NA	NA	chrfrag7i	3036669	3051835	scaffold5406	0	15166	+	chr5	34306404	34434767	scaffold5406	0	119132	-	no	no
NA	NA	NA	NA	NA	NA	NA	chrfrag7i	2932603	3036569	scaffold5406	15166	119132	-	chr5	34306404	34434767	scaffold5406	0	119132	-	no	no
NA	NA	NA	NA	NA	NA	NA	chrfrag7i	3051935	3139641	scaffold23486	0	87706	-	chr5	34437246	34523001	scaffold23486	2706	83484	-	no	no
NA	NA	NA	NA	NA	NA	NA	chrfrag7i	3139741	3227933	scaffold4332	0	88192	-	chr5	34526300	34609771	scaffold4332	0	84891	-	no	no
chrfrag7a	16248580	16646956	scaffold2502	0	398376	+	chrfrag7i	3228033	3626409	scaffold2502	0	398376	-	chr5	34617535	35020040	scaffold2502	7021	398206	-	yes	SEMA6A
NA	NA	NA	NA	NA	NA	NA	chrfrag7i	3626509	3740901	scaffold5927	0	114392	+	chr5	35020554	35143322	scaffold5927	0	113894	+	no	no
NA	NA	NA	NA	NA	NA	NA	NA	NA	NA	NA	NA	NA	NA	chr5	35131552	35145472	scaffold18393	0	15019	-	no	no
chrfrag7a	16049604	16248480	scaffold4003	0	198876	-	chrfrag7i	3741001	3939938	scaffold4003	0	198937	+	chr5	35152457	35341203	scaffold4003	0	198937	+	no	RPL17;ARL10;HIGD2A;NOP16
chrfrag7a	15581574	16049604	scaffold10358	0	468030	-	chrfrag7i	3939938	4407907	scaffold10358	61	468030	+	chr5	35341143	35809694	scaffold10358	1	468030	+	no	FAF2;RNF44;CDHR2;GPRIN1;SNCB;EIF4E1B;TSPAN17;CLTB
chrfrag7a	15414842	15581474	scaffold32384	0	166632	+	chrfrag7i	4408007	4574639	scaffold32384	0	166632	-	chr5	35804825	35980012	scaffold32384	8179	166632	-	no	UIMC1;UNC5A;HK2;SEPHS1
chrfrag7a	14838456	15414742	scaffold1088	0	576286	+	chrfrag7i	4574739	5151025	scaffold1088	0	576286	-	chr5	35987283	36565635	scaffold1088	4540	575973	-	no	FAM193B;OS02G0150100;DOK3;PDLIM7;DBN1;PRR7;GRK4;F12;PFN3;RGS14;LMAN2;MXD3;PRELID1;RAB24;NSD1;FGFR3;ZNF346;TMED9;SLC34A1
NA	NA	NA	NA	NA	NA	NA	NA	NA	NA	NA	NA	NA	NA	chr5	36321862	36323387	scaffold158372	388	2040	-	no	no
NA	NA	NA	NA	NA	NA	NA	chrfrag7i	5151125	5182201	scaffold51178	0	31076	-	chr5	36587000	36615464	scaffold51178	0	31019	-	no	B4GALT7;TMED9
NA	NA	NA	NA	NA	NA	NA	chrfrag7i	5182301	5273573	scaffold4278	0	91272	+	chr5	36646278	36741715	scaffold4278	0	91272	+	no	N4BP3;RMND5B;NHP2
NA	NA	NA	NA	NA	NA	NA	chrfrag7i	5273673	5350519	scaffold26727	0	76846	-	chr5	36744097	36814442	scaffold26727	8	76846	-	no	PHYKPL;HNRNPDL;PREY
NA	NA	NA	NA	NA	NA	NA	chrfrag7i	5350619	5438739	scaffold5846	0	88120	+	chr5	36817500	36910673	scaffold5846	0	88120	+	no	no
NA	NA	NA	NA	NA	NA	NA	chrfrag7i	5438839	5555586	scaffold11510	0	116747	+	chr5	36922918	37027253	scaffold11510	0	116526	+	no	no
NA	NA	NA	NA	NA	NA	NA	NA	NA	NA	NA	NA	NA	NA	chr5	36989836	36992420	scaffold37160	6674	9068	-	no	no
NA	NA	NA	NA	NA	NA	NA	chrfrag7i	5555686	5595131	scaffold9150	0	39445	-	chr5	37028056	37064276	scaffold9150	0	39445	-	no	no
chrfrag7a	14619431	14838356	scaffold20505	0	218925	+	chrfrag7i	5595231	5814156	scaffold20505	0	218925	-	chr5	37069185	37291586	scaffold20505	0	218925	-	no	CLK4
NA	NA	NA	NA	NA	NA	NA	chrfrag7i	5814256	5868124	scaffold3495	0	53868	-	chr5	37291722	37331801	scaffold3495	13423	53868	-	no	PROP1;EEF1A1
NA	NA	NA	NA	NA	NA	NA	chrfrag7i	5868224	5948238	scaffold18763	0	80014	+	chr5	37317644	37391743	scaffold18763	20003	76325	+	no	OR7A17
NA	NA	NA	NA	NA	NA	NA	chrfrag7k	4264829	4410490	scaffold8514	0	145661	+	chr5	37409665	37547090	scaffold8514	2	134371	-	no	MGAT1;OLFR10
NA	NA	NA	NA	NA	NA	NA	NA	NA	NA	NA	NA	NA	NA	chr5	37574681	37587904	scaffold66034	0	12465	-	no	no
NA	NA	NA	NA	NA	NA	NA	chrfrag7k	4111710	4264729	scaffold10300	0	153019	-	chr5	37589395	37735259	scaffold10300	0	151760	+	no	OR4S2;BTNL9
NA	NA	NA	NA	NA	NA	NA	chrfrag7k	4097074	4111610	scaffold13384	0	14536	+	chr5	37754517	37763378	scaffold13384	6419	14536	-	no	no
NA	NA	NA	NA	NA	NA	NA	chrfrag7k	4075785	4096974	scaffold45300	0	21189	-	chr5	37765179	37793211	scaffold45300	996	21189	+	no	no
chrfrag7a	14355203	14619331	scaffold4413	0	264128	-	chrfrag7k	3811457	3860396	scaffold4413	215189	264128	+	chr5	37782444	38053051	scaffold4413	0	264128	+	no	TRIM7;TRIM41;GNB2L1;HLAC;OR2V2;MSH3
chrfrag7a	14355203	14619331	scaffold4413	0	264128	-	chrfrag7k	3860496	4075685	scaffold4413	0	215189	-	chr5	37782444	38053051	scaffold4413	0	264128	+	no	TRIM7;TRIM41;GNB2L1;HLAC;OR2V2;MSH3
NA	NA	NA	NA	NA	NA	NA	chrfrag7k	3740119	3811357	scaffold27269	0	71238	-	chr5	38057380	38135168	scaffold27269	0	71236	+	no	ZNF496
NA	NA	NA	NA	NA	NA	NA	chrfrag7k	3695960	3740019	scaffold9190	0	44059	-	chr5	38130653	38176324	scaffold9190	0	43935	+	no	ZNF496
NA	NA	NA	NA	NA	NA	NA	chrfrag7k	3614858	3695960	scaffold39179	0	81102	+	chr5	38176262	38251215	scaffold39179	396	81102	-	no	OR2H2
NA	NA	NA	NA	NA	NA	NA	NA	NA	NA	NA	NA	NA	NA	chr5	38251920	38261001	scaffold98725	3	7002	+	no	no
NA	NA	NA	NA	NA	NA	NA	chrfrag7k	3546195	3614758	scaffold6650	0	68563	-	chr5	38267700	38333357	scaffold6650	105	68563	+	no	OR2B11
NA	NA	NA	NA	NA	NA	NA	chrfrag7k	3522830	3546095	scaffold20294	0	23265	+	chr5	38351285	38375717	scaffold20294	0	23265	-	no	OR2C3
NA	NA	NA	NA	NA	NA	NA	chrfrag7k	3428212	3522730	scaffold3670	0	94518	+	chr5	38379858	38473414	scaffold3670	0	89134	-	no	GCSAML
NA	NA	NA	NA	NA	NA	NA	chrfrag7k	3362709	3428112	scaffold8935	0	65403	-	chr5	38484276	38555482	scaffold8935	1	65403	+	no	OR5V1
NA	NA	NA	NA	NA	NA	NA	NA	NA	NA	NA	NA	NA	NA	chr5	38559005	38573945	scaffold66021	0	15742	-	no	no
NA	NA	NA	NA	NA	NA	NA	chrfrag7k	3330600	3362609	scaffold16810	0	32009	+	chr5	38569180	38601913	scaffold16810	0	31888	-	no	no
NA	NA	NA	NA	NA	NA	NA	NA	NA	NA	NA	NA	NA	NA	chr5	38604553	38651352	scaffold15890	0	47535	-	no	no
NA	NA	NA	NA	NA	NA	NA	NA	NA	NA	NA	NA	NA	NA	chr5	38648136	38776868	scaffold6474	2907	36814	+	no	OR4F5
NA	NA	NA	NA	NA	NA	NA	NA	NA	NA	NA	NA	NA	NA	chr5	38662789	38673290	scaffold40777	5328	13097	+	no	no
NA	NA	NA	NA	NA	NA	NA	NA	NA	NA	NA	NA	NA	NA	chr5	38667147	38673651	scaffold36305	11161	17005	-	no	no
NA	NA	NA	NA	NA	NA	NA	NA	NA	NA	NA	NA	NA	NA	chr5	38681035	38684772	scaffold52441	366	3999	-	no	no
NA	NA	NA	NA	NA	NA	NA	chrfrag7k	3283518	3330500	scaffold21302	0	46982	+	chr5	38742629	38779967	scaffold21302	6948	36783	+	no	OR10A7
chrfrag7a	14135477	14355103	scaffold1125	0	219626	-	chrfrag7k	3028013	3043858	scaffold1125	203781	219626	-	chr5	38803842	38975826	scaffold1125	51538	219626	+	no	TRIM58;STX17
chrfrag7a	14135477	14355103	scaffold1125	0	219626	-	chrfrag7k	3079637	3283418	scaffold1125	0	203781	-	chr5	38803842	38975826	scaffold1125	51538	219626	+	no	TRIM58;STX17
NA	NA	NA	NA	NA	NA	NA	chrfrag7k	2980056	3027913	scaffold12616	0	47857	-	chr5	39010518	39049461	scaffold12616	955	34477	+	no	OR2T12
NA	NA	NA	NA	NA	NA	NA	NA	NA	NA	NA	NA	NA	NA	chr5	39053676	39061518	scaffold25459	444	7568	-	no	OR2T33
NA	NA	NA	NA	NA	NA	NA	NA	NA	NA	NA	NA	NA	NA	chr5	39058804	39086999	scaffold7082	0	28567	+	no	OR2T33
NA	NA	NA	NA	NA	NA	NA	NA	NA	NA	NA	NA	NA	NA	chr5	39062867	39073527	scaffold17434	604	11525	-	no	no
NA	NA	NA	NA	NA	NA	NA	chrfrag7k	3043958	3062455	scaffold57969	0	18497	+	chr5	39090312	39189287	scaffold57969	0	18497	+	no	no
NA	NA	NA	NA	NA	NA	NA	chrfrag7k	3062555	3079537	scaffold13239	0	16982	-	chr5	39110526	39116863	scaffold13239	10113	15540	-	no	no
NA	NA	NA	NA	NA	NA	NA	chrfrag7k	2953433	2979956	scaffold28104	0	26523	-	chr5	39121241	39129725	scaffold28104	18843	26523	+	no	no
NA	NA	NA	NA	NA	NA	NA	chrfrag7k	2880803	2953333	scaffold493	0	72530	+	chr5	39141005	39295619	scaffold493	8372	72530	-	no	CAMSAP1;MRCB
NA	NA	NA	NA	NA	NA	NA	chrfrag7k	2842569	2880703	scaffold24348	0	38134	-	chr5	39288036	39315874	scaffold24348	16028	38134	+	no	no
NA	NA	NA	NA	NA	NA	NA	chrfrag7k	2780415	2842469	scaffold8887	0	62054	-	chr5	39320551	39400379	scaffold8887	0	61901	+	no	OR2M4
NA	NA	NA	NA	NA	NA	NA	NA	NA	NA	NA	NA	NA	NA	chr5	39452655	39462950	scaffold47694	0	9754	-	no	no
NA	NA	NA	NA	NA	NA	NA	chrfrag7k	2733566	2760275	scaffold34798	0	26709	-	chr5	39492903	39523823	scaffold34798	5783	26709	+	no	no
NA	NA	NA	NA	NA	NA	NA	chrfrag7k	2719494	2733466	scaffold25605	0	13972	-	chr5	39519945	39533637	scaffold25605	0	13966	+	no	OR2T6
NA	NA	NA	NA	NA	NA	NA	chrfrag7k	2668482	2719394	scaffold26665	0	50912	+	chr5	39548081	39602995	scaffold26665	0	50912	-	no	OR2T2
NA	NA	NA	NA	NA	NA	NA	chrfrag7k	2570658	2668382	scaffold5219	0	97724	+	chr5	39616701	39695304	scaffold5219	705	97363	-	no	OR2T11;GRM4
NA	NA	NA	NA	NA	NA	NA	chrfrag7k	2557074	2570558	scaffold57641	0	13484	-	chr5	39718479	39729468	scaffold57641	0	10087	+	no	OR2T29
NA	NA	NA	NA	NA	NA	NA	chrfrag7k	2537187	2556974	scaffold19268	0	19787	+	chr5	39737136	39747137	scaffold19268	2290	12170	-	no	OR2T3
NA	NA	NA	NA	NA	NA	NA	chrfrag7k	2497187	2537087	scaffold32841	0	39900	+	chr5	39784659	39810820	scaffold32841	1438	24258	-	no	OR2T29
NA	NA	NA	NA	NA	NA	NA	chrfrag7k	2349228	2478195	scaffold5363	0	128967	+	chr5	39794113	39950810	scaffold5363	105	121593	-	no	OLFR56
NA	NA	NA	NA	NA	NA	NA	NA	NA	NA	NA	NA	NA	NA	chr5	39809853	39810820	scaffold19168	7690	8668	-	no	no
NA	NA	NA	NA	NA	NA	NA	chrfrag7k	2478295	2497087	scaffold40078	0	18792	-	chr5	39810806	39826150	scaffold40078	83	14944	+	no	OR2T34
chrfrag7a	13968141	14135377	scaffold12864	0	167236	+	chrfrag7k	2181892	2349128	scaffold12864	0	167236	+	chr5	39945614	40117147	scaffold12864	0	167236	-	no	ZNF692;SH3BP5L;LYPD8
NA	NA	NA	NA	NA	NA	NA	chrfrag7k	2084931	2181792	scaffold24070	0	96861	+	chr5	40118966	40206542	scaffold24070	14051	94728	-	no	PGBD1;IL4I1;NPM1
chrfrag7a	13286341	13968041	scaffold759	0	681700	-	chrfrag7k	1403131	2084831	scaffold759	0	681700	-	chr5	40212247	40766809	scaffold759	13675	681700	+	no	MBIP;PPAP2C;MIER2;THEG;C2CD4CC2CD4;SHC2;ODF3L2;MADCAM1;TPGS1;CDC34;GZMM;BSG;RPOT2;RNF126;FSTL3;PRSS57;PALM;MISP;PTBP1;HCN1;OR2AJ1;FGF22;OR2L3;PDAP1;ZNF248
NA	NA	NA	NA	NA	NA	NA	NA	NA	NA	NA	NA	NA	NA	chr5	40267795	40268722	scaffold7283	3977	4904	+	no	OR2AE1
NA	NA	NA	NA	NA	NA	NA	NA	NA	NA	NA	NA	NA	NA	chr5	40400612	40406270	scaffold62585	165	6370	-	no	MTND5
chrfrag7a	12715370	13286241	scaffold7853	0	570871	-	chrfrag14d	1283762	1333628	scaffold7853	0	49866	+	chr5	40763827	41306179	scaffold7853	12649	570915	+	no	PTBP3;LPPR3;MED16;R3HDM4;KISS1R;ARID3A;WDR18;GRIN3B;TMEM259;HMHA1;POLR2E;GPX4;SBNO2;STK11;DOS;ATP5D;MIDN;CIRBP;C19ORF24;MUM1;NDUFS7;GAMT;APC2;C19ORF25;PCSK4;REEP6;CNN2;EFNA2;ADAMTSL5;RPS15;PRTN3;ABCA4
chrfrag7a	12715370	13286241	scaffold7853	0	570871	-	chrfrag7k	882026	1403031	scaffold7853	49866	570871	-	chr5	40763827	41306179	scaffold7853	12649	570915	+	no	PTBP3;LPPR3;MED16;R3HDM4;KISS1R;ARID3A;WDR18;GRIN3B;TMEM259;HMHA1;POLR2E;GPX4;SBNO2;STK11;DOS;ATP5D;MIDN;CIRBP;C19ORF24;MUM1;NDUFS7;GAMT;APC2;C19ORF25;PCSK4;REEP6;CNN2;EFNA2;ADAMTSL5;RPS15;PRTN3;ABCA4
chrfrag7a	11833344	12715370	scaffold7735	0	882026	+	chrfrag7k	0	882026	scaffold7735	0	882026	+	chr5	41306142	42200932	scaffold7735	129	882026	-	no	AFF4;UQCRQ;GDF9;SHROOM1;BTBD1;ADAT3;ABHD17A;KLF16;REXO1L1;TCF3;MBD3;MEX3D;ADAMTSL5;HSPA4;CSNK1G1;ATP8B3;C14ORF166;PLK5
NA	NA	NA	NA	NA	NA	NA	NA	NA	NA	NA	NA	NA	NA	chr5	41766397	41785917	scaffold83638	56	16751	-	no	no
NA	NA	NA	NA	NA	NA	NA	chrfrag7l	0	72542	scaffold15585	0	72542	-	chr5	42201460	42266660	scaffold15585	1	68929	-	no	FSTL4
NA	NA	NA	NA	NA	NA	NA	chrfrag7l	72642	101015	scaffold7933	0	28373	+	chr5	42267558	42292159	scaffold7933	0	28373	+	no	no
NA	NA	NA	NA	NA	NA	NA	chrfrag7l	101115	132065	scaffold30560	0	30950	-	chr5	42294374	42327312	scaffold30560	0	30895	-	no	no
NA	NA	NA	NA	NA	NA	NA	chrfrag7l	132165	251438	scaffold27260	0	119273	+	chr5	42328713	42450241	scaffold27260	1316	118522	+	no	no
NA	NA	NA	NA	NA	NA	NA	chrfrag7l	251538	274424	scaffold139423	0	22886	-	chr5	42460161	42479375	scaffold139423	0	21248	-	no	no
NA	NA	NA	NA	NA	NA	NA	chrfrag7l	274524	410813	scaffold34347	0	136289	+	chr5	42477921	42613750	scaffold34347	235	136239	+	no	no
NA	NA	NA	NA	NA	NA	NA	chrfrag7l	410913	589573	scaffold18182	0	178660	+	chr5	42614743	42789309	scaffold18182	0	178660	+	no	no
NA	NA	NA	NA	NA	NA	NA	chrfrag7l	589673	664628	scaffold29982	0	74955	-	chr5	42798670	42866503	scaffold29982	0	74952	-	no	no
NA	NA	NA	NA	NA	NA	NA	chrfrag7l	664728	740472	scaffold13959	0	75744	-	chr5	42870758	42949470	scaffold13959	0	75744	-	no	no
chrfrag7a	11604205	11833244	scaffold1856	0	229039	-	chrfrag7l	740572	969611	scaffold1856	0	229039	+	chr5	42947585	43177691	scaffold1856	0	229039	+	no	KCT2;VDAC1;TCF7
chrfrag7a	10974606	11604105	scaffold3717	0	629499	+	chrfrag7l	969711	1599210	scaffold3717	0	629499	-	chr5	43178445	43795291	scaffold3717	236	629499	-	no	TXNDC15;PRP5;CAMLG;SEC24A;CDKN2AIPNL;CDKL3;SKP1;JADE3;PPP2CA;SAR1B;PCBD2
chrfrag7a	10816731	10974506	scaffold10242	0	157775	+	chrfrag7l	1599310	1757085	scaffold10242	0	157775	-	chr5	43799494	43948470	scaffold10242	3	153885	-	no	PITX1;CATSPER3;CMK
chrfrag7a	10547513	10816631	scaffold19173	0	269118	-	chrfrag7l	1757185	2026303	scaffold19173	0	269118	+	chr5	43949280	44228353	scaffold19173	5	269118	+	no	H2AFY;C5ORF66
chrfrag7a	10396022	10547413	scaffold40547	0	151391	-	chrfrag7l	2026403	2177855	scaffold40547	0	151452	+	chr5	44236640	44397137	scaffold40547	0	151452	+	no	TIFAB;NEUROG1
chrfrag7a	10162599	10396022	scaffold11299	0	233423	-	chrfrag7l	2177855	2411217	scaffold11299	61	233423	+	chr5	44397076	44624372	scaffold11299	0	233423	+	no	CXCL14;SWD2
chrfrag7a	9916840	10162499	scaffold10967	0	245659	+	chrfrag7l	2411317	2656976	scaffold10967	0	245659	-	chr5	44632639	44879304	scaffold10967	0	245658	-	no	LECT2;IL9;SLC25A48;FBXL21;POSTN
chrfrag7a	9613415	9916740	scaffold6497	0	303325	+	chrfrag7l	2657076	2960401	scaffold6497	0	303325	-	chr5	44877565	45182129	scaffold6497	3582	303325	-	no	SMAD1;TRPC7;RPL17
NA	NA	NA	NA	NA	NA	NA	chrfrag7l	2960501	2996911	scaffold17495	0	36410	-	chr5	45183351	45217135	scaffold17495	0	36410	-	no	no
NA	NA	NA	NA	NA	NA	NA	chrfrag7l	2997011	3090851	scaffold20679	0	93840	-	chr5	45222799	45315762	scaffold20679	70	93840	-	no	no
NA	NA	NA	NA	NA	NA	NA	chrfrag7l	3090951	3190466	scaffold1763	0	99515	+	chr5	45315748	45422039	scaffold1763	1275	99515	+	no	no
NA	NA	NA	NA	NA	NA	NA	chrfrag7l	3190566	3278028	scaffold18745	0	87462	+	chr5	45422890	45509764	scaffold18745	0	85526	+	no	no
chrfrag7a	9273203	9613315	scaffold5881	0	340112	+	chrfrag7l	3278128	3618240	scaffold5881	0	340112	-	chr5	45525257	45885353	scaffold5881	3	340099	-	no	no
NA	NA	NA	NA	NA	NA	NA	chrfrag7l	3618340	3727674	scaffold24567	0	109334	-	chr5	45886706	45994009	scaffold24567	2	109334	-	no	SPOCK1
chrfrag7a	8950092	9273103	scaffold6738	0	323011	-	chrfrag7l	3727774	4050785	scaffold6738	0	323011	+	chr5	45994018	46332047	scaffold6738	4	323011	+	no	SPOCK1
chrfrag7a	8395355	8949992	scaffold12706	0	554637	+	chrfrag7l	4050885	4605522	scaffold12706	0	554637	-	chr5	46332818	46909641	scaffold12706	1	554636	-	no	FAM13B;PKD2L2;MYOT;HNRNPA0;KLHL3;NPY6R;GM10881
chrfrag7a	8194898	8395255	scaffold496	0	200357	+	chrfrag7l	4605622	4805979	scaffold496	0	200357	-	chr5	46911517	47107480	scaffold496	2431	199445	-	no	CDC25C;GFRA3;CDC23;KIF20A;BRD8;NME5;WNT8A
chrfrag7a	7759043	8194798	scaffold883	0	435755	-	chrfrag7l	4806079	5241834	scaffold883	0	435755	+	chr5	47111447	47557988	scaffold883	2979	435752	+	no	SLBP2;FAM53C;KDM3B;REEP2;EGR1;ETF1;UNC104;DNAK;CTNNA1;VDAC3;NA
chrfrag7a	7598458	7758943	scaffold6219	0	160485	-	chrfrag7l	5241934	5402419	scaffold6219	0	160485	+	chr5	47563872	47718483	scaffold6219	0	160485	+	no	CTNNA2;RPL26;GPX4
chrfrag7a	6571243	7598358	scaffold3945	0	1027115	-	chrfrag7m	498520	1525635	scaffold3945	0	1027115	-	chr5	47725420	48755166	scaffold3945	143	1027115	+	no	SIL1;MATR3;PAIP2;MZB1;PROB1;SPATA24;DNAJC18;ECSCR;TMEM173;CXXC5;PSD2;NRG2;SLC23A2;PURA;RPS14;RPL23A;FIBCD1
chrfrag7a	6072723	6571143	scaffold5553	0	498420	+	chrfrag7m	0	498420	scaffold5553	0	498420	+	chr5	48755510	49250811	scaffold5553	1595	498419	-	no	ZMAT2;HARS2;DND1;WDR55;IK;NDUFA2;CD14;SLC35A4;APBB3;EIF4EBP3;ANKHD1;HBEGF;SLC4A4;HARS2;SRA1;C7ORF73;LYSS
chrfrag7a	5562860	6072623	scaffold3654	0	509763	+	chrfrag7m	1525735	2035498	scaffold3654	0	509763	-	chr5	49254581	49779863	scaffold3654	736	506592	-	no	TAF7;PCDH8;RPSA;FADI;GLNA;GLYA;PCDHA2;DNAJB1
chrfrag7a	5023202	5562760	scaffold7579	0	539558	-	chrfrag7m	2035598	2575211	scaffold7579	0	539613	+	chr5	49779841	50323907	scaffold7579	54	539611	+	no	DIAPH1;HDAC3;RELL2;FCHSD1;ARAP3;PCDHA4;RPS8;GAPDH;AP3S1;PCDHGA9
chrfrag7a	4845777	5023202	scaffold10190	0	177425	+	chrfrag7m	2575211	2752581	scaffold10190	0	177370	-	chr5	50323857	50507189	scaffold10190	0	177425	-	no	GNPDA1;RNF14;PCDH12;DELE
chrfrag7a	4616428	4845677	scaffold7999	0	229249	-	chrfrag7m	2752681	2981930	scaffold7999	0	229249	+	chr5	50508259	50738733	scaffold7999	0	226043	+	no	NDFIP1;SPRY4
chrfrag7a	4255134	4616328	scaffold632	0	361194	+	chrfrag7m	2982030	3343224	scaffold632	0	361194	-	chr5	50744360	51119182	scaffold632	0	361194	-	no	FGF1
NA	NA	NA	NA	NA	NA	NA	chrfrag7m	3343324	3391246	scaffold25016	0	47922	-	chr5	51121386	51173364	scaffold25016	265	47922	-	no	no
chrfrag7a	3212697	4255034	scaffold296	0	1042337	+	chrfrag7m	3391346	4433683	scaffold296	0	1042337	-	chr5	51175841	52229532	scaffold296	2472	1042337	-	no	NR3C1;ARHGAP26;PPDPFA
chrfrag7a	2939716	3212597	scaffold2218	0	272881	-	chrfrag7m	4433783	4706664	scaffold2218	0	272881	+	chr5	52242901	52526105	scaffold2218	0	272827	+	no	PYURF
NA	NA	NA	NA	NA	NA	NA	chrfrag7m	4706764	4794514	scaffold6793	0	87750	-	chr5	52526105	52610154	scaffold6793	6086	87742	-	no	NA
NA	NA	NA	NA	NA	NA	NA	chrfrag7m	4794614	4826664	scaffold32383	0	32050	-	chr5	52610579	52648403	scaffold32383	1	32050	-	no	no
NA	NA	NA	NA	NA	NA	NA	chrfrag7m	4826764	4956053	scaffold31499	0	129289	-	chr5	52643580	52777228	scaffold31499	0	124647	-	no	YIPF5
NA	NA	NA	NA	NA	NA	NA	chrfrag7m	4956153	4977937	scaffold26372	0	21784	-	chr5	52777949	52799920	scaffold26372	0	21730	-	no	no
chrfrag7a	2711157	2939616	scaffold9247	0	228459	-	chrfrag7m	4978037	5206496	scaffold9247	0	228459	+	chr5	52801821	53042798	scaffold9247	0	228459	+	no	no
NA	NA	NA	NA	NA	NA	NA	chrfrag7n	269618	376342	scaffold8099	0	106724	-	chr5	53042738	53151091	scaffold8099	1	106724	+	no	no
chrfrag7a	2486077	2711057	scaffold8768	0	224980	+	chrfrag7n	44538	269518	scaffold8768	0	224980	+	chr5	53151058	53380781	scaffold8768	0	224964	-	no	no
NA	NA	NA	NA	NA	NA	NA	NA	NA	NA	NA	NA	NA	NA	chr5	53382101	53390782	scaffold24703	6703	18806	-	no	no
NA	NA	NA	NA	NA	NA	NA	chrfrag7n	0	44438	scaffold2588	0	44438	-	chr5	53391297	53440410	scaffold2588	0	44427	+	no	no
NA	NA	NA	NA	NA	NA	NA	chrfrag7o	0	145481	scaffold29289	0	145481	+	chr5	53441774	53600129	scaffold29289	0	145481	+	no	no
chrfrag7a	2228706	2485977	scaffold8049	0	257271	+	chrfrag7o	145581	402852	scaffold8049	0	257271	-	chr5	53599065	53870666	scaffold8049	0	257143	-	no	GAG
NA	NA	NA	NA	NA	NA	NA	chrfrag7o	402952	512205	scaffold3091	0	109253	-	chr5	53876849	53977983	scaffold3091	0	107077	-	no	no
NA	NA	NA	NA	NA	NA	NA	chrfrag7o	512305	557258	scaffold7273	0	44953	-	chr5	53993382	54040987	scaffold7273	8	44953	-	no	no
NA	NA	NA	NA	NA	NA	NA	chrfrag7o	557358	707187	scaffold2272	0	149829	+	chr5	54043039	54189115	scaffold2272	3087	146434	+	no	no
NA	NA	NA	NA	NA	NA	NA	chrfrag7o	707287	723924	scaffold17741	0	16637	-	chr5	54189102	54205306	scaffold17741	0	16587	-	no	no
NA	NA	NA	NA	NA	NA	NA	NA	NA	NA	NA	NA	NA	NA	chr5	54209441	54214100	scaffold73564	7	4743	+	no	no
chrfrag7a	1947026	2228606	scaffold5316	0	281580	+	chrfrag7o	724024	1005604	scaffold5316	0	281580	-	chr5	54214099	54504386	scaffold5316	1736	281186	-	no	PRELID2
NA	NA	NA	NA	NA	NA	NA	chrfrag7o	1005704	1017379	scaffold3507	0	11675	+	chr5	54513401	54691518	scaffold3507	0	165309	+	no	GRXCR2;SH3RF2
NA	NA	NA	NA	NA	NA	NA	chrfrag7q	0	15453	scaffold3507	11675	27128	+	chr5	54513401	54691518	scaffold3507	0	165309	+	no	GRXCR2;SH3RF2
NA	NA	NA	NA	NA	NA	NA	chrfrag7p	0	138181	scaffold3507	27128	165309	+	chr5	54513401	54691518	scaffold3507	0	165309	+	no	GRXCR2;SH3RF2
chrfrag7a	1377089	1946926	scaffold2954	0	569837	-	chrfrag7p	138281	708118	scaffold2954	0	569837	+	chr5	54692630	55263335	scaffold2954	0	569837	+	no	SH3RF2;PLAC8L1;LEU6;RBM27;POU4F3;GPR151;MED35C;PPP2R2B;ARMC1
chrfrag7a	1207450	1376989	scaffold10618	0	169539	-	chrfrag7p	708218	877757	scaffold10618	0	169539	+	chr5	55273062	55442590	scaffold10618	0	169539	+	no	PPP2R2B
chrfrag7a	785554	1207350	scaffold5119	0	421796	-	chrfrag7p	877857	1299653	scaffold5119	0	421796	+	chr5	55454091	55886477	scaffold5119	7	421796	+	no	no
chrfrag7a	427540	785454	scaffold4651	0	357914	-	chrfrag7p	1299753	1657667	scaffold4651	0	357914	+	chr5	55888391	56233785	scaffold4651	0	357830	+	no	DPYSL2;MLO;STK32A;FTL
chrfrag7a	193093	427440	scaffold2391	0	234347	-	chrfrag7p	1657767	1892114	scaffold2391	0	234347	+	chr5	56243211	56487348	scaffold2391	1	232575	+	no	JAKMIP1
chrfrag7a	0	192993	scaffold747	0	192993	+	chrfrag7p	1892214	2085207	scaffold747	0	192993	-	chr5	56494296	56715415	scaffold747	870	192992	-	no	no
NA	NA	NA	NA	NA	NA	NA	chrfrag7p	2085307	2158412	scaffold5999	0	73105	-	chr5	56716701	56795350	scaffold5999	414	73105	-	no	no
NA	NA	NA	NA	NA	NA	NA	chrfrag7p	2158512	2229876	scaffold19030	0	71364	-	chr5	56795330	56866096	scaffold19030	0	71303	-	no	SPINK5
NA	NA	NA	NA	NA	NA	NA	chrfrag7p	2229976	2427278	scaffold5088	0	197302	+	chr5	56868410	57070998	scaffold5088	0	191491	+	no	HMGN5;SPINK5
NA	NA	NA	NA	NA	NA	NA	chrfrag7r	0	38525	scaffold456	0	38525	+	chr5	57094803	57247229	scaffold456	4668	157659	+	no	RAN
NA	NA	NA	NA	NA	NA	NA	chrfrag7r	38625	157894	scaffold456	38525	157794	-	chr5	57094803	57247229	scaffold456	4668	157659	+	no	RAN
chrfrag7b	33913688	34189196	scaffold7188	0	275508	+	chrfrag7s	0	275508	scaffold7188	0	275508	-	chr5	57253669	57543092	scaffold7188	0	265037	-	no	FBXO38;HTR4;MORF4L2
NA	NA	NA	NA	NA	NA	NA	chrfrag7s	275608	306946	scaffold3888	0	31338	+	chr5	57550279	57580901	scaffold3888	0	31338	+	no	no
chrfrag7b	33722273	33913588	scaffold13345	0	191315	-	chrfrag7s	307046	498361	scaffold13345	0	191315	+	chr5	57581115	57779904	scaffold13345	84	191315	+	no	BUTB;ADRB2
NA	NA	NA	NA	NA	NA	NA	chrfrag7s	498461	564330	scaffold5744	0	65869	-	chr5	57776336	57842544	scaffold5744	1	65867	+	no	no
NA	NA	NA	NA	NA	NA	NA	chrfrag7s	564430	713111	scaffold24782	0	148681	+	chr5	57845247	57989619	scaffold24782	6	148681	+	no	SH3TC2
chrfrag7b	33298842	33722173	scaffold3092	0	423331	-	chrfrag7s	713211	1136542	scaffold3092	0	423331	+	chr5	57985784	58400872	scaffold3092	5201	422829	+	no	ABLIM3;AFAP1L1;GRPEL2;PCYOX1L;IL17B;CSNK1A1
chrfrag7b	32974944	33298742	scaffold13860	0	323798	-	chrfrag7s	1136642	1460440	scaffold13860	0	323798	+	chr5	58403152	58729968	scaffold13860	123	323798	+	no	ARHGEF37;PPARGC1B;PDE6A;CSNK1A1
NA	NA	NA	NA	NA	NA	NA	chrfrag7s	1460540	1495341	scaffold66428	0	34801	+	chr5	58731508	58763879	scaffold66428	0	34741	+	no	PDE6B
chrfrag7b	32611461	32974844	scaffold15710	0	363383	+	chrfrag7s	1495441	1858824	scaffold15710	0	363383	-	chr5	58765296	59125960	scaffold15710	0	362734	-	no	CAMK2A;SLC6A7;PDGFRB;HMGXB3;TIGD6;SLC26A2;CDX1;BCAS2;MORF4L1;KBP;FABH
NA	NA	NA	NA	NA	NA	NA	NA	NA	NA	NA	NA	NA	NA	chr5	58955250	58974136	scaffold12033	2	10576	-	no	no
chrfrag7b	31983480	32611361	scaffold2971	0	627881	+	chrfrag7s	1858924	2486805	scaffold2971	0	627881	-	chr5	59131509	59784128	scaffold2971	0	627856	-	no	SMIM3;DCTN4;MYOZ3;SYNPO;RPS14;CD74;TCOF1;ARSB;NDST3;OS07G0281000;ZNF300
chrfrag7b	31584836	31983380	scaffold8432	0	398544	+	chrfrag7s	2486905	2885449	scaffold8432	0	398544	-	chr5	59786888	60171515	scaffold8432	2	398544	-	no	SLC36A2;GM2A;CCDC69;ANXA6;TNIP1;GPX3
NA	NA	NA	NA	NA	NA	NA	chrfrag7s	2885549	2912399	scaffold70199	0	26850	-	chr5	60168198	60195530	scaffold70199	10	26850	-	no	SLC36A1
NA	NA	NA	NA	NA	NA	NA	chrfrag7s	2912499	3024589	scaffold18090	0	112090	+	chr5	60195514	60302261	scaffold18090	97	112090	+	no	FAT2;SLC36A1
NA	NA	NA	NA	NA	NA	NA	chrfrag7s	3024689	3099770	scaffold10041	0	75081	-	chr5	60306695	60394113	scaffold10041	2560	75080	-	no	no
chrfrag7b	31420942	31584736	scaffold12741	0	163794	+	chrfrag7s	3099870	3263664	scaffold12741	0	163794	-	chr5	60404591	60566440	scaffold12741	1433	163794	-	no	G3BP1;ATOX1;SPARC;GLRA1
NA	NA	NA	NA	NA	NA	NA	chrfrag7s	3263764	3369290	scaffold19563	0	105526	-	chr5	60570991	60670399	scaffold19563	1	105526	-	no	no
NA	NA	NA	NA	NA	NA	NA	chrfrag7s	3369390	3424732	scaffold11541	0	55342	-	chr5	60672996	60726846	scaffold11541	0	55342	-	no	no
NA	NA	NA	NA	NA	NA	NA	chrfrag7s	3424832	3574190	scaffold4972	0	149358	+	chr5	60719665	60871893	scaffold4972	122	149235	+	no	no
chrfrag7b	31253810	31420842	scaffold12531	0	167032	+	chrfrag7s	3574290	3741322	scaffold12531	0	167032	-	chr5	60871886	61023207	scaffold12531	0	166951	-	no	no
chrfrag7b	31014277	31253710	scaffold15179	0	239433	-	chrfrag7s	3741422	3980855	scaffold15179	0	239433	+	chr5	61027172	61269358	scaffold15179	1523	238839	+	no	NMUR2
chrfrag7b	30794254	31014177	scaffold7597	0	219923	+	chrfrag7s	3980955	4200878	scaffold7597	0	219923	-	chr5	61277538	61511522	scaffold7597	0	219299	-	no	no
NA	NA	NA	NA	NA	NA	NA	NA	NA	NA	NA	NA	NA	NA	chr5	61516266	61531153	scaffold14925	3785	31145	-	no	no
NA	NA	NA	NA	NA	NA	NA	chrfrag7s	4200978	4220541	scaffold23097	0	19563	+	chr5	61540224	61556309	scaffold23097	3969	19563	+	no	no
NA	NA	NA	NA	NA	NA	NA	chrfrag7s	4220641	4238968	scaffold90830	0	18327	+	chr5	61570374	61581609	scaffold90830	1685	12617	+	no	no
NA	NA	NA	NA	NA	NA	NA	chrfrag7s	4239068	4374528	scaffold22227	0	135460	-	chr5	61596867	61739951	scaffold22227	0	135460	-	no	no
NA	NA	NA	NA	NA	NA	NA	chrfrag7s	4374628	4392616	scaffold15226	0	17988	-	chr5	61746490	61760786	scaffold15226	3024	17940	-	no	no
chrfrag7b	30606436	30794154	scaffold1556	0	187718	-	chrfrag7s	4392716	4580434	scaffold1556	0	187718	+	chr5	61764816	61945462	scaffold1556	2013	187718	+	no	RPL17
NA	NA	NA	NA	NA	NA	NA	chrfrag7s	4580534	4592689	scaffold15806	0	12155	+	chr5	61953566	61970226	scaffold15806	0	12155	+	no	no
NA	NA	NA	NA	NA	NA	NA	chrfrag7s	4674874	4694859	scaffold35244	0	19985	+	chr5	61970165	61983352	scaffold35244	75	19985	-	no	no
NA	NA	NA	NA	NA	NA	NA	chrfrag7s	4650684	4674774	scaffold71888	0	24090	+	chr5	61983337	62011114	scaffold71888	2	21935	-	no	no
NA	NA	NA	NA	NA	NA	NA	chrfrag7s	4592789	4650584	scaffold3691	0	57795	-	chr5	62013645	62067217	scaffold3691	69	57795	+	no	no
NA	NA	NA	NA	NA	NA	NA	chrfrag7s	4694959	4788081	scaffold5270	0	93122	+	chr5	62065378	62153504	scaffold5270	0	89140	+	no	no
chrfrag7b	30143864	30606336	scaffold286	0	462472	-	chrfrag7s	4788181	5250653	scaffold286	0	462472	+	chr5	62151968	62623743	scaffold286	0	462427	+	yes	GRIA1;ADAL
NA	NA	NA	NA	NA	NA	NA	chrfrag7s	5250753	5398110	scaffold5858	0	147357	-	chr5	62643561	62785039	scaffold5858	3808	147357	-	no	GRIA1
NA	NA	NA	NA	NA	NA	NA	chrfrag7s	5398210	5505527	scaffold13191	0	107317	+	chr5	62785013	62888910	scaffold13191	5825	107317	+	no	MFAP3;LAD1;FAM114A1
NA	NA	NA	NA	NA	NA	NA	chrfrag7s	5505627	5527322	scaffold39329	0	21695	-	chr5	62886515	62910945	scaffold39329	0	21695	-	no	no
NA	NA	NA	NA	NA	NA	NA	chrfrag7s	5527422	5581998	scaffold33286	0	54576	-	chr5	62911383	62970991	scaffold33286	0	54576	-	no	no
NA	NA	NA	NA	NA	NA	NA	chrfrag7s	5582098	5621462	scaffold36928	0	39364	-	chr5	62975715	63014163	scaffold36928	0	36987	-	no	no
NA	NA	NA	NA	NA	NA	NA	chrfrag7s	5621562	5680429	scaffold37644	0	58867	-	chr5	63011242	63070599	scaffold37644	0	58617	-	no	no
chrfrag7b	29907245	30143764	scaffold33454	0	236519	+	chrfrag7s	5680529	5917048	scaffold33454	0	236519	-	chr5	63076543	63322307	scaffold33454	5	235733	-	no	HAND1;SAP30L;GALNT10
chrfrag7b	29574418	29907145	scaffold23293	0	332727	-	chrfrag7s	5917148	6249875	scaffold23293	0	332727	+	chr5	63328930	63668165	scaffold23293	0	332727	+	no	LARP1;FAXDC2;CNOT8;GEMIN5;RPL23A;ORF59
NA	NA	NA	NA	NA	NA	NA	chrfrag7s	6249975	6370941	scaffold50529	0	120966	-	chr5	63666749	63788499	scaffold50529	0	120966	-	no	MRPL22
NA	NA	NA	NA	NA	NA	NA	NA	NA	NA	NA	NA	NA	NA	chr5	63798787	63821901	scaffold14582	0	24112	+	no	no
NA	NA	NA	NA	NA	NA	NA	chrfrag7u	6561339	6693384	scaffold12592	0	132045	-	chr5	63824050	63957350	scaffold12592	1	131868	+	no	no
NA	NA	NA	NA	NA	NA	NA	chrfrag7u	6488041	6561239	scaffold11260	0	73198	+	chr5	63961897	64027229	scaffold11260	2116	72849	-	no	no
NA	NA	NA	NA	NA	NA	NA	NA	NA	NA	NA	NA	NA	NA	chr5	63963231	63967747	scaffold43921	0	4477	-	no	no
NA	NA	NA	NA	NA	NA	NA	chrfrag7u	6350788	6487941	scaffold6663	0	137153	+	chr5	64034064	64183690	scaffold6663	333	137123	-	no	no
NA	NA	NA	NA	NA	NA	NA	chrfrag7u	6319052	6350688	scaffold4348	0	31636	+	chr5	64196408	64227713	scaffold4348	60	31636	-	no	no
NA	NA	NA	NA	NA	NA	NA	chrfrag7u	6230078	6318952	scaffold2065	0	88874	-	chr5	64225045	64322276	scaffold2065	0	88873	+	no	no
NA	NA	NA	NA	NA	NA	NA	chrfrag7u	6135903	6229978	scaffold14810	0	94075	-	chr5	64322597	64419181	scaffold14810	0	93972	+	yes	no
chrfrag7b	29213596	29574318	scaffold7138	0	360722	-	chrfrag7u	5775081	6135803	scaffold7138	0	360722	-	chr5	64426093	64803797	scaffold7138	1	360691	+	no	H4I
NA	NA	NA	NA	NA	NA	NA	chrfrag7u	5744104	5774981	scaffold33329	0	30877	+	chr5	64797531	64823162	scaffold33329	0	30876	-	no	no
NA	NA	NA	NA	NA	NA	NA	chrfrag7u	5686194	5744004	scaffold48148	0	57810	+	chr5	64822965	64892084	scaffold48148	2678	57804	-	no	no
NA	NA	NA	NA	NA	NA	NA	NA	NA	NA	NA	NA	NA	NA	chr5	64907585	64914081	scaffold24194	5942	12861	+	no	no
NA	NA	NA	NA	NA	NA	NA	chrfrag7u	5575741	5686094	scaffold32260	0	110353	+	chr5	64919312	65019437	scaffold32260	2760	109136	-	no	no
chrfrag7b	28591548	29213496	scaffold3478	0	621948	-	chrfrag7u	4953693	5575641	scaffold3478	0	621948	-	chr5	65026760	65686270	scaffold3478	0	621933	+	no	SGCD
NA	NA	NA	NA	NA	NA	NA	chrfrag7u	4897349	4953593	scaffold28175	0	56244	-	chr5	65686652	65773763	scaffold28175	0	56244	+	no	TIMD4
chrfrag7b	28371895	28591448	scaffold21338	0	219553	-	chrfrag7u	4677696	4897249	scaffold21338	0	219553	-	chr5	65778538	65968244	scaffold21338	2	190659	+	no	HAVCR1;RPS15A
NA	NA	NA	NA	NA	NA	NA	NA	NA	NA	NA	NA	NA	NA	chr5	65968940	66034929	scaffold31780	2637	29208	+	no	HAVCR1
NA	NA	NA	NA	NA	NA	NA	NA	NA	NA	NA	NA	NA	NA	chr5	65996113	66060983	scaffold24909	16876	71912	+	no	HAVCR1;PLXNA1
chrfrag7b	27656857	28371795	scaffold8656	0	714938	+	chrfrag7u	3962658	4677596	scaffold8656	0	714938	+	chr5	66020106	66749215	scaffold8656	0	712468	-	no	CLINT1;LSM11;THG1L;SOX30;ADAM12;NIPAL4;GEX2;FNDC9;FAM71B;HAVCR2;ITK;PLXNA1;ASPM;MUTS
NA	NA	NA	NA	NA	NA	NA	NA	NA	NA	NA	NA	NA	NA	chr5	66052730	66070176	scaffold49653	4373	21929	-	no	no
NA	NA	NA	NA	NA	NA	NA	NA	NA	NA	NA	NA	NA	NA	chr5	66059421	66066850	scaffold11998	0	5400	+	no	no
chrfrag7b	27484776	27656757	scaffold4363	0	171981	-	chrfrag7u	3790577	3962558	scaffold4363	0	171981	-	chr5	66749347	66961649	scaffold4363	0	171628	+	no	CBX1;MARK2
NA	NA	NA	NA	NA	NA	NA	chrfrag7u	3686181	3790477	scaffold2695	0	104296	-	chr5	66961712	67076926	scaffold2695	79	104165	+	no	no
chrfrag7b	27329247	27484676	scaffold7442	0	155429	-	chrfrag7u	3530652	3686081	scaffold7442	0	155429	-	chr5	67075130	67236785	scaffold7442	1	155429	+	no	CCNB2
chrfrag7b	26972596	27329147	scaffold13264	0	356551	-	chrfrag7u	3174001	3530552	scaffold13264	0	356551	-	chr5	67237514	67595175	scaffold13264	0	356491	+	no	no
chrfrag7b	26743585	26972496	scaffold14605	0	228911	-	chrfrag7u	2944990	3173901	scaffold14605	0	228911	-	chr5	67588770	67820474	scaffold14605	0	228911	+	no	EBF1
chrfrag7b	26091731	26743485	scaffold2885	0	651754	+	chrfrag7u	2293136	2944890	scaffold2885	0	651754	+	chr5	67817049	68485575	scaffold2885	6122	650747	-	no	IL12B;RNF145;EBF1
chrfrag7b	25471758	26091631	scaffold2368	0	619873	-	chrfrag7u	1673189	2293036	scaffold2368	0	619847	-	chr5	68491429	69106998	scaffold2368	0	619873	+	no	ADRA1B;TTC1;PWWP2A;HNRNPA1
NA	NA	NA	NA	NA	NA	NA	chrfrag7u	1638527	1673189	scaffold39981	0	34662	-	chr5	69106972	69141841	scaffold39981	0	34662	+	no	FABP6
NA	NA	NA	NA	NA	NA	NA	chrfrag7u	1528878	1638427	scaffold29520	0	109549	+	chr5	69141906	69253263	scaffold29520	0	109549	-	no	CCNJL
NA	NA	NA	NA	NA	NA	NA	chrfrag7u	1383434	1528778	scaffold6380	0	145344	-	chr5	69254127	69399831	scaffold6380	0	145285	+	no	C1QTNF2;PTTG1;SLU7;OR5F1
NA	NA	NA	NA	NA	NA	NA	chrfrag7u	1300567	1383334	scaffold7940	0	82767	-	chr5	69399817	69480864	scaffold7940	62	80038	+	no	no
NA	NA	NA	NA	NA	NA	NA	chrfrag7u	1231110	1300567	scaffold11397	0	69457	+	chr5	69481357	69557065	scaffold11397	1	69271	-	no	no
NA	NA	NA	NA	NA	NA	NA	NA	NA	NA	NA	NA	NA	NA	chr5	69546308	69566029	scaffold5128	0	14425	+	no	ATP10B
NA	NA	NA	NA	NA	NA	NA	chrfrag7u	1192334	1231010	scaffold22390	0	38676	-	chr5	69563787	69601094	scaffold22390	0	38676	+	no	ATP10B
chrfrag7b	25294870	25471658	scaffold14173	0	176788	+	chrfrag7u	1015446	1192234	scaffold14173	0	176788	+	chr5	69606093	69801667	scaffold14173	1782	176788	-	no	ATP10B
NA	NA	NA	NA	NA	NA	NA	chrfrag7u	995927	1015346	scaffold31621	0	19419	+	chr5	69807699	69826623	scaffold31621	716	19419	-	no	no
NA	NA	NA	NA	NA	NA	NA	chrfrag7u	893580	995827	scaffold6467	0	102247	-	chr5	69829737	69925071	scaffold6467	156	102247	+	no	no
NA	NA	NA	NA	NA	NA	NA	chrfrag7u	755202	772740	scaffold14864	66535	84073	-	chr5	69926745	70008540	scaffold14864	0	84073	+	no	no
NA	NA	NA	NA	NA	NA	NA	chrfrag7u	826945	893480	scaffold14864	0	66535	-	chr5	69926745	70008540	scaffold14864	0	84073	+	no	no
NA	NA	NA	NA	NA	NA	NA	NA	NA	NA	NA	NA	NA	NA	chr5	70003699	70030089	scaffold34068	29	27480	+	no	no
NA	NA	NA	NA	NA	NA	NA	chrfrag7u	772840	826845	scaffold3571	0	54005	-	chr5	70033454	70088363	scaffold3571	3	54004	+	no	no
chrfrag7b	24779204	25294770	scaffold6767	0	515566	+	chrfrag7u	239536	755102	scaffold6767	0	515566	+	chr5	70087164	70640238	scaffold6767	0	515515	-	no	GABRB2
NA	NA	NA	NA	NA	NA	NA	NA	NA	NA	NA	NA	NA	NA	chr5	70636277	70642756	scaffold51572	6888	15987	-	no	no
NA	NA	NA	NA	NA	NA	NA	chrfrag7u	135106	239436	scaffold9708	0	104330	-	chr5	70642825	70748144	scaffold9708	0	104330	+	no	GABRA6
NA	NA	NA	NA	NA	NA	NA	chrfrag7u	0	135006	scaffold3562	0	135006	+	chr5	70752238	70889659	scaffold3562	0	131360	-	no	GABRA1
chrfrag7b	24294252	24779104	scaffold2795	0	484852	-	chrfrag7v	6730652	7215504	scaffold2795	0	484852	-	chr5	70909004	71260508	scaffold2795	0	341602	+	no	GABRG2
NA	NA	NA	NA	NA	NA	NA	NA	NA	NA	NA	NA	NA	NA	chr5	71240432	71246913	scaffold16319	199	4975	+	no	no
NA	NA	NA	NA	NA	NA	NA	chrfrag7v	6702276	6730552	scaffold12572	0	28276	-	chr5	71263156	71286273	scaffold12572	2219	28140	+	no	no
chrfrag7b	24111865	24294152	scaffold316	0	182287	-	chrfrag7v	6519889	6702176	scaffold316	0	182287	-	chr5	71286266	71471852	scaffold316	850	182235	+	no	no
NA	NA	NA	NA	NA	NA	NA	chrfrag7v	6504974	6519789	scaffold5097	0	14815	-	chr5	71472705	71488385	scaffold5097	1	14814	+	no	no
chrfrag7b	23812872	24111765	scaffold11595	0	298893	+	chrfrag7v	6205981	6504874	scaffold11595	0	298893	+	chr5	71492253	71827955	scaffold11595	0	298893	-	no	RPS6
NA	NA	NA	NA	NA	NA	NA	chrfrag7v	6072474	6205881	scaffold1434	0	133407	-	chr5	71827383	71942960	scaffold1434	0	127132	+	no	PAB1
NA	NA	NA	NA	NA	NA	NA	NA	NA	NA	NA	NA	NA	NA	chr5	71956089	72026776	scaffold20476	0	62585	+	no	MKRN1
NA	NA	NA	NA	NA	NA	NA	chrfrag7v	6035192	6072374	scaffold27880	0	37182	+	chr5	72026740	72056838	scaffold27880	6253	37135	-	no	no
chrfrag7b	23634428	23812772	scaffold6324	0	178344	+	chrfrag7v	5856748	6035092	scaffold6324	0	178344	+	chr5	72067718	72242542	scaffold6324	0	171671	-	no	no
NA	NA	NA	NA	NA	NA	NA	chrfrag7v	5791719	5806144	scaffold22052	0	14425	+	chr5	72295687	72309828	scaffold22052	1463	14185	-	no	no
chrfrag7b	23470204	23634328	scaffold13556	0	164124	-	chrfrag7v	5627495	5791619	scaffold13556	0	164124	-	chr5	72309900	72487488	scaffold13556	48	163513	+	no	CCNG1;HMMR
NA	NA	NA	NA	NA	NA	NA	chrfrag7v	5487932	5627395	scaffold14378	0	139463	+	chr5	72487478	72630159	scaffold14378	1992	130583	-	no	MAT2B
chrfrag7b	23301156	23470104	scaffold6835	0	168948	+	chrfrag7v	5318884	5487832	scaffold6835	0	168948	+	chr5	72631241	72796453	scaffold6835	0	167246	-	no	no
NA	NA	NA	NA	NA	NA	NA	chrfrag7v	5222990	5318784	scaffold21822	0	95794	-	chr5	72796289	72898047	scaffold21822	0	95855	+	no	no
NA	NA	NA	NA	NA	NA	NA	chrfrag7v	5110452	5222990	scaffold8486	0	112538	+	chr5	72897988	73015209	scaffold8486	0	112538	-	no	no
NA	NA	NA	NA	NA	NA	NA	NA	NA	NA	NA	NA	NA	NA	chr5	73015387	73026002	scaffold147623	0	10832	-	no	no
chrfrag7b	23127781	23301056	scaffold18331	0	173275	-	chrfrag7v	4937077	5110352	scaffold18331	0	173275	-	chr5	73024450	73205291	scaffold18331	1	173269	+	no	no
NA	NA	NA	NA	NA	NA	NA	chrfrag7v	4919519	4936977	scaffold75444	0	17458	+	chr5	73206141	73219894	scaffold75444	95	17458	-	no	no
NA	NA	NA	NA	NA	NA	NA	chrfrag7v	4846541	4919419	scaffold6958	0	72878	-	chr5	73245202	73334090	scaffold6958	0	72580	+	no	no
NA	NA	NA	NA	NA	NA	NA	chrfrag7v	4770566	4846441	scaffold10290	0	75875	+	chr5	73334060	73416766	scaffold10290	1939	75807	-	no	no
chrfrag7b	22869802	23127681	scaffold6893	0	257879	+	chrfrag7v	4512605	4770466	scaffold6893	18	257879	+	chr5	73426878	73694769	scaffold6893	1590	257879	-	no	ANP32B;HMGB1
NA	NA	NA	NA	NA	NA	NA	chrfrag7v	4383391	4512605	scaffold10741	0	129214	-	chr5	73696374	73832253	scaffold10741	0	129214	+	no	no
NA	NA	NA	NA	NA	NA	NA	chrfrag7v	4326185	4383291	scaffold22712	0	57106	+	chr5	73852610	73907545	scaffold22712	0	53194	-	no	no
NA	NA	NA	NA	NA	NA	NA	chrfrag7v	4292041	4326085	scaffold47454	0	34044	-	chr5	73912238	73942013	scaffold47454	0	34044	+	no	no
NA	NA	NA	NA	NA	NA	NA	chrfrag7v	4277785	4291941	scaffold5294	0	14156	+	chr5	73947634	73959249	scaffold5294	173	14156	-	no	no
NA	NA	NA	NA	NA	NA	NA	chrfrag7v	4171151	4277685	scaffold22682	0	106534	-	chr5	73959239	74056659	scaffold22682	331	105680	+	no	no
NA	NA	NA	NA	NA	NA	NA	NA	NA	NA	NA	NA	NA	NA	chr5	74080601	74086258	scaffold38658	0	3879	-	no	no
NA	NA	NA	NA	NA	NA	NA	chrfrag7v	4068872	4171051	scaffold22367	0	102179	-	chr5	74092643	74191824	scaffold22367	3397	102179	+	no	no
NA	NA	NA	NA	NA	NA	NA	chrfrag7v	4046335	4068772	scaffold24997	0	22437	+	chr5	74194354	74212269	scaffold24997	1372	22362	-	no	no
NA	NA	NA	NA	NA	NA	NA	chrfrag7v	4018428	4046235	scaffold48939	0	27807	+	chr5	74220221	74249289	scaffold48939	4196	27807	-	no	no
NA	NA	NA	NA	NA	NA	NA	chrfrag7v	3985895	4018328	scaffold31068	0	32433	+	chr5	74259660	74290898	scaffold31068	0	32433	-	no	no
NA	NA	NA	NA	NA	NA	NA	chrfrag7v	3894859	3985795	scaffold1798	0	90936	-	chr5	74292273	74381930	scaffold1798	1	90936	+	no	SLC25A23
chrfrag7b	22493812	22668007	scaffold11607	0	174195	+	chrfrag7v	3720564	3894759	scaffold11607	0	174195	+	chr5	74381203	74559429	scaffold11607	0	173433	-	no	no
NA	NA	NA	NA	NA	NA	NA	chrfrag7v	3599820	3720464	scaffold12655	0	120644	+	chr5	74566317	74692645	scaffold12655	1	120644	-	no	no
chrfrag7b	22283360	22493712	scaffold5090	0	210352	+	chrfrag7v	3389368	3599720	scaffold5090	0	210352	+	chr5	74694040	74908429	scaffold5090	53	209973	-	no	no
NA	NA	NA	NA	NA	NA	NA	chrfrag7v	3273424	3389268	scaffold14730	0	115844	-	chr5	74908413	75025482	scaffold14730	2298	112049	+	no	no
NA	NA	NA	NA	NA	NA	NA	NA	NA	NA	NA	NA	NA	NA	chr5	75032250	75041506	scaffold50511	5590	14742	+	no	no
NA	NA	NA	NA	NA	NA	NA	chrfrag7v	3173210	3273324	scaffold15253	0	100114	-	chr5	75055070	75159362	scaffold15253	1490	100173	+	no	no
NA	NA	NA	NA	NA	NA	NA	chrfrag7v	3100614	3173210	scaffold7898	0	72596	-	chr5	75159304	75229775	scaffold7898	0	72596	+	no	no
NA	NA	NA	NA	NA	NA	NA	chrfrag7v	3065335	3100514	scaffold23064	0	35179	+	chr5	75243295	75277219	scaffold23064	1	35130	-	no	no
NA	NA	NA	NA	NA	NA	NA	chrfrag7v	3007440	3065235	scaffold74220	0	57795	-	chr5	75282530	75337851	scaffold74220	4070	56238	+	no	no
chrfrag7b	22034921	22283260	scaffold1754	0	248339	+	chrfrag7v	2759001	3007340	scaffold1754	0	248339	+	chr5	75339666	75592166	scaffold1754	60	248339	-	no	no
NA	NA	NA	NA	NA	NA	NA	chrfrag7v	2725362	2758901	scaffold40747	0	33539	+	chr5	75602068	75634119	scaffold40747	1756	33538	-	no	no
NA	NA	NA	NA	NA	NA	NA	chrfrag7v	2608698	2725262	scaffold5944	0	116564	+	chr5	75638019	75782671	scaffold5944	100	116564	-	no	no
NA	NA	NA	NA	NA	NA	NA	chrfrag7v	2567415	2608598	scaffold35598	0	41183	-	chr5	75782640	75822182	scaffold35598	40	41164	+	no	no
NA	NA	NA	NA	NA	NA	NA	chrfrag7v	2503480	2527621	scaffold7481	0	24141	+	chr5	75821437	75881205	scaffold7481	0	62326	-	no	no
NA	NA	NA	NA	NA	NA	NA	chrfrag7v	2527721	2541871	scaffold7481	24141	38291	-	chr5	75821437	75881205	scaffold7481	0	62326	-	no	no
NA	NA	NA	NA	NA	NA	NA	chrfrag7v	2541971	2567315	scaffold7481	38291	63635	+	chr5	75821437	75881205	scaffold7481	0	62326	-	no	no
NA	NA	NA	NA	NA	NA	NA	NA	NA	NA	NA	NA	NA	NA	chr5	75877837	75886718	scaffold103395	0	9101	-	no	no
chrfrag7b	21625678	22034821	scaffold7189	0	409143	-	chrfrag7v	2094237	2503380	scaffold7189	0	409143	-	chr5	75881051	76298664	scaffold7189	0	409143	+	no	no
chrfrag7b	20961169	21625578	scaffold9445	0	664409	-	chrfrag7v	1429728	2094137	scaffold9445	0	664409	-	chr5	76300544	76967859	scaffold9445	0	664409	+	no	TENM2
chrfrag7b	20786598	20961069	scaffold1209	0	174471	-	chrfrag7v	1255157	1429628	scaffold1209	0	174471	-	chr5	76972475	77143851	scaffold1209	4	174468	+	no	no
NA	NA	NA	NA	NA	NA	NA	chrfrag7v	1163377	1255057	scaffold1545	0	91680	+	chr5	77145562	77226433	scaffold1545	0	91680	-	no	no
NA	NA	NA	NA	NA	NA	NA	chrfrag7v	1137798	1163277	scaffold99170	0	25479	+	chr5	77240231	77266137	scaffold99170	0	25471	-	no	no
NA	NA	NA	NA	NA	NA	NA	chrfrag7v	1067846	1137698	scaffold2359	0	69852	-	chr5	77267842	77338768	scaffold2359	12	69913	+	no	no
NA	NA	NA	NA	NA	NA	NA	chrfrag7v	1000678	1067846	scaffold24409	0	67168	-	chr5	77338707	77403311	scaffold24409	0	67168	+	no	no
NA	NA	NA	NA	NA	NA	NA	chrfrag7v	892216	1000578	scaffold30157	0	108362	-	chr5	77406155	77512030	scaffold30157	0	108371	+	no	MSP1
chrfrag7b	20624003	20786498	scaffold21378	0	162495	+	chrfrag7v	729721	892216	scaffold21378	0	162495	+	chr5	77512027	77681704	scaffold21378	35	162495	-	no	TENM4
chrfrag7b	20034215	20623903	scaffold3820	0	589688	-	chrfrag7v	139933	729621	scaffold3820	0	589688	-	chr5	77681693	78277965	scaffold3820	210	588956	+	no	WWC1;RARS;DHFR;ZFYVE16;RPL9;ANKRD34B;RPL18A;ILVD
NA	NA	NA	NA	NA	NA	NA	NA	NA	NA	NA	NA	NA	NA	chr5	78278254	78297831	scaffold54392	0	16384	-	no	no
NA	NA	NA	NA	NA	NA	NA	chrfrag7v	0	139833	scaffold264	0	139833	+	chr5	78300034	78435084	scaffold264	0	139833	-	no	RASGRF2;CTBP1
chrfrag7b	19817359	20034115	scaffold24413	0	216756	+	chrfrag7x	0	216756	scaffold24413	0	216756	-	chr5	78436397	78649009	scaffold24413	160	216756	-	no	ACOT12;CKMT2;RASGRF2
NA	NA	NA	NA	NA	NA	NA	chrfrag7x	216856	302152	scaffold27205	0	85296	-	chr5	78648996	78731335	scaffold27205	0	85023	-	no	ZCRB1
NA	NA	NA	NA	NA	NA	NA	chrfrag7x	302252	313849	scaffold90478	0	11597	+	chr5	78735823	78749831	scaffold90478	1	11597	+	no	no
chrfrag7b	19375365	19817259	scaffold5140	5	441899	+	chrfrag7x	313949	755848	scaffold5140	0	441899	-	chr5	78753241	79176959	scaffold5140	3452	441899	-	yes	no
chrfrag7b	19038930	19375365	scaffold8308	0	336435	+	chrfrag7x	755848	1092268	scaffold8308	0	336430	-	chr5	79191437	79564612	scaffold8308	1817	336377	-	no	ATP6AP1L;RPS23
NA	NA	NA	NA	NA	NA	NA	NA	NA	NA	NA	NA	NA	NA	chr5	79200126	79201270	scaffold49262	7348	8497	+	no	no
NA	NA	NA	NA	NA	NA	NA	chrfrag7x	1092368	1176407	scaffold10706	0	84039	-	chr5	79567342	79649530	scaffold10706	103	81593	-	no	no
NA	NA	NA	NA	NA	NA	NA	chrfrag7y	0	31044	scaffold52824	0	31044	-	chr5	79669024	79695745	scaffold52824	0	30370	-	no	no
chrfrag7b	18405392	19038830	scaffold6161	0	633438	+	chrfrag7y	31144	664582	scaffold6161	0	633438	-	chr5	79699527	80351155	scaffold6161	0	633438	-	no	no
NA	NA	NA	NA	NA	NA	NA	NA	NA	NA	NA	NA	NA	NA	chr5	80348637	80362524	scaffold35573	0	12363	-	no	no
chrfrag7b	18215944	18405292	scaffold3870	0	189348	-	chrfrag7y	664682	854030	scaffold3870	0	189348	+	chr5	80368044	80567704	scaffold3870	0	189348	+	no	no
chrfrag7b	18064611	18215844	scaffold24034	0	151233	+	chrfrag7y	854130	1005363	scaffold24034	0	151233	-	chr5	80567948	80730456	scaffold24034	0	151233	-	no	VCAN
NA	NA	NA	NA	NA	NA	NA	chrfrag7y	1005463	1126147	scaffold6251	0	120684	-	chr5	80744999	80872011	scaffold6251	0	120684	-	no	HAPLN1
NA	NA	NA	NA	NA	NA	NA	chrfrag7y	1126147	1136785	scaffold124091	0	10638	-	chr5	80871950	80882061	scaffold124091	0	10699	-	no	no
NA	NA	NA	NA	NA	NA	NA	chrfrag7y	1136885	1274061	scaffold22127	0	137176	-	chr5	80884840	81033832	scaffold22127	3	136296	-	no	no
NA	NA	NA	NA	NA	NA	NA	chrfrag7z	0	15437	scaffold30924	0	15437	-	chr5	81037410	81055309	scaffold30924	0	15429	-	no	no
NA	NA	NA	NA	NA	NA	NA	chrfrag7z	15537	44436	scaffold37626	0	28899	-	chr5	81061118	81088447	scaffold37626	125	28899	-	no	no
NA	NA	NA	NA	NA	NA	NA	chrfrag7z	44536	112860	scaffold25432	0	68324	+	chr5	81088623	81163467	scaffold25432	59	68087	+	no	no
chrfrag7b	17869697	18064511	scaffold12874	0	194814	-	chrfrag7z	112960	307774	scaffold12874	0	194814	+	chr5	81163520	81353235	scaffold12874	0	194507	+	no	EDIL3
NA	NA	NA	NA	NA	NA	NA	chrfrag7z	307874	330668	scaffold337	0	22794	-	chr5	81358699	81382206	scaffold337	0	22794	-	no	no
NA	NA	NA	NA	NA	NA	NA	chrfrag7z	330768	403756	scaffold24003	0	72988	+	chr5	81375632	81453199	scaffold24003	0	72988	+	no	no
chrfrag7b	17698056	17869597	scaffold16057	0	171541	-	chrfrag7z	403856	575397	scaffold16057	0	171541	+	chr5	81454254	81618872	scaffold16057	0	171415	+	no	no
NA	NA	NA	NA	NA	NA	NA	chrfrag7z	575497	638469	scaffold22434	0	62972	-	chr5	81618856	81693010	scaffold22434	0	62734	-	no	no
chrfrag7b	17329226	17697956	scaffold2537	0	368730	-	chrfrag7z	638569	1007299	scaffold2537	0	368730	+	chr5	81715381	82114397	scaffold2537	0	368192	+	no	no
NA	NA	NA	NA	NA	NA	NA	chrfrag7z	1007399	1076706	scaffold27266	0	69307	-	chr5	82116133	82192035	scaffold27266	2603	69307	-	no	no
NA	NA	NA	NA	NA	NA	NA	NA	NA	NA	NA	NA	NA	NA	chr5	82141123	82141698	scaffold34207	16700	17282	-	no	no
NA	NA	NA	NA	NA	NA	NA	chrfrag7z	1076806	1113832	scaffold60925	0	37026	-	chr5	82223202	82245486	scaffold60925	0	27699	-	no	no
NA	NA	NA	NA	NA	NA	NA	chrfrag7z	1113932	1142939	scaffold58863	0	29007	+	chr5	82247942	82268777	scaffold58863	0	29002	+	no	no
NA	NA	NA	NA	NA	NA	NA	chrfrag7z	1143039	1177996	scaffold22969	0	34957	-	chr5	82269313	82318557	scaffold22969	0	34957	-	no	no
NA	NA	NA	NA	NA	NA	NA	chrfrag7z	1178096	1292556	scaffold10446	0	114460	+	chr5	82325797	82442110	scaffold10446	7351	111957	+	no	no
chrfrag7b	16921700	17329126	scaffold1601	0	407426	+	chrfrag7z1	711151	1118577	scaffold1601	0	407426	+	chr5	82445641	82860311	scaffold1601	0	407426	-	no	no
NA	NA	NA	NA	NA	NA	NA	chrfrag7z1	673788	711051	scaffold63294	0	37263	-	chr5	82875786	82919375	scaffold63294	1	36143	+	no	no
NA	NA	NA	NA	NA	NA	NA	chrfrag7z1	569444	673688	scaffold9986	0	104244	-	chr5	82920811	83035905	scaffold9986	1394	104244	+	no	no
NA	NA	NA	NA	NA	NA	NA	chrfrag7z1	538581	569344	scaffold24831	0	30763	-	chr5	83054901	83075419	scaffold24831	0	16074	+	no	no
chrfrag7b	16647393	16921600	scaffold1373	0	274207	-	chrfrag7z1	264274	538481	scaffold1373	0	274207	-	chr5	83076472	83359416	scaffold1373	2438	274207	+	no	FARSA;TUBB
NA	NA	NA	NA	NA	NA	NA	chrfrag7z1	242700	264174	scaffold29474	0	21474	-	chr5	83368519	83391835	scaffold29474	5	21474	+	no	no
NA	NA	NA	NA	NA	NA	NA	NA	NA	NA	NA	NA	NA	NA	chr5	83386366	83402887	scaffold59339	0	15251	+	no	no
NA	NA	NA	NA	NA	NA	NA	chrfrag7z1	151686	242600	scaffold5304	0	90914	+	chr5	83395775	83492939	scaffold5304	1403	90855	-	no	no
chrfrag7b	16495707	16647293	scaffold344	0	151586	+	chrfrag7z1	0	151586	scaffold344	0	151586	+	chr5	83501355	83666146	scaffold344	0	151586	-	no	no
NA	NA	NA	NA	NA	NA	NA	chrfrag7z2	0	87722	scaffold14696	0	87722	-	chr5	83668267	83757015	scaffold14696	0	87722	+	no	no
chrfrag7b	16236834	16495607	scaffold6541	0	258773	+	chrfrag7z2	87822	346595	scaffold6541	0	258773	-	chr5	83759632	84019474	scaffold6541	6694	254430	-	no	no
chrfrag7b	15803482	16236734	scaffold5525	0	433252	+	chrfrag7z2	346695	779947	scaffold5525	0	433252	-	chr5	84032386	84483895	scaffold5525	60	432941	-	no	CCNH;GAP2;GRAP
NA	NA	NA	NA	NA	NA	NA	NA	NA	NA	NA	NA	NA	NA	chr5	84092271	84100803	scaffold51914	188	8806	+	no	no
NA	NA	NA	NA	NA	NA	NA	chrfrag7z2	780047	822443	scaffold2420	0	42396	+	chr5	84483886	84519756	scaffold2420	86	41081	+	no	no
chrfrag7b	15356891	15803382	scaffold911	0	446491	-	chrfrag7z2	822543	1269034	scaffold911	0	446491	+	chr5	84538068	85008479	scaffold911	1193	446431	+	no	TUBB1;FTL
chrfrag7b	15151772	15356791	scaffold151	0	205019	-	chrfrag7z2	1269134	1474153	scaffold151	0	205019	+	chr5	85008463	85207102	scaffold151	71	205019	+	no	TMEM161B;UTP3
NA	NA	NA	NA	NA	NA	NA	NA	NA	NA	NA	NA	NA	NA	chr5	85205314	85215251	scaffold47090	0	9524	+	no	no
chrfrag7b	14982563	15151672	scaffold12271	0	169109	+	chrfrag7z2	1474253	1643362	scaffold12271	0	169109	-	chr5	85216204	85380952	scaffold12271	0	167031	-	no	CCT3
chrfrag7b	14104298	14982463	scaffold4009	0	878165	+	chrfrag7z2	1643462	2521627	scaffold4009	0	878165	-	chr5	85388862	86258401	scaffold4009	4301	878120	-	no	MEF2C;TMEM147;SNMP2
NA	NA	NA	NA	NA	NA	NA	chrfrag7z2	2521627	2596081	scaffold20215	0	74454	-	chr5	86264219	86339371	scaffold20215	0	74513	-	no	no
chrfrag7b	13502564	14104198	scaffold2361	0	601634	+	chrfrag7z2	2596181	3197815	scaffold2361	0	601634	-	chr5	86343404	86965412	scaffold2361	12	600988	-	no	no
NA	NA	NA	NA	NA	NA	NA	chrfrag7z2	3197915	3218727	scaffold38902	0	20812	-	chr5	86972102	86993861	scaffold38902	9	20738	-	no	no
chrfrag7b	13307186	13502464	scaffold4386	0	195278	-	chrfrag7z2	3218827	3414105	scaffold4386	0	195278	+	chr5	87000481	87221207	scaffold4386	0	194067	+	no	no
NA	NA	NA	NA	NA	NA	NA	chrfrag7z2	3414205	3448704	scaffold20140	0	34499	-	chr5	87224394	87268445	scaffold20140	0	34499	-	no	no
chrfrag7b	13108137	13307086	scaffold18764	0	198949	+	chrfrag7z2	3448804	3647753	scaffold18764	0	198949	-	chr5	87279678	87472924	scaffold18764	4	194252	-	no	LYSMD3;POLR3G;MBLAC2;ICL1C
NA	NA	NA	NA	NA	NA	NA	chrfrag7z2	3647853	3709460	scaffold24144	0	61607	+	chr5	87477734	87531963	scaffold24144	0	61607	+	no	CDK4;SLC8A1
chrfrag7b	12588486	13108037	scaffold17522	0	519551	-	chrfrag7z2	3709560	4229111	scaffold17522	0	519551	+	chr5	87552230	88071574	scaffold17522	0	519496	+	no	GPR98
NA	NA	NA	NA	NA	NA	NA	chrfrag7z2	4229211	4355620	scaffold20253	0	126409	-	chr5	88071558	88208144	scaffold20253	0	124823	-	no	ARRDC3
chrfrag7b	12213651	12588386	scaffold9951	0	374735	+	chrfrag7z2	4355620	4730190	scaffold9951	0	374680	-	chr5	88208089	88588349	scaffold9951	1678	374735	-	no	no
chrfrag7b	11526182	12213551	scaffold2713	0	687369	-	chrfrag7z2	4730290	5417659	scaffold2713	0	687369	+	chr5	88591247	89318333	scaffold2713	557	685541	+	no	DNPH1
NA	NA	NA	NA	NA	NA	NA	chrfrag7z2	5417659	5488274	scaffold19927	0	70615	-	chr5	89320805	89399628	scaffold19927	0	68908	-	no	no
NA	NA	NA	NA	NA	NA	NA	chrfrag7z2	5488374	5560647	scaffold30284	0	72273	-	chr5	89405435	89476521	scaffold30284	0	72270	-	no	no
chrfrag7b	11348600	11526082	scaffold10475	0	177482	+	chrfrag7z2	5560747	5738229	scaffold10475	0	177482	-	chr5	89471597	89653093	scaffold10475	0	177482	-	no	no
NA	NA	NA	NA	NA	NA	NA	chrfrag7z2	5738329	5818385	scaffold3225	0	80056	-	chr5	89656634	89744660	scaffold3225	0	80056	-	no	no
NA	NA	NA	NA	NA	NA	NA	chrfrag7z2	5818485	5879495	scaffold22756	0	61010	-	chr5	89746397	89806002	scaffold22756	2	61009	-	no	no
chrfrag7b	11160531	11348500	scaffold10791	0	187969	+	chrfrag7z2	5879595	6067564	scaffold10791	0	187969	-	chr5	89807595	90002984	scaffold10791	0	187967	-	no	no
chrfrag7b	10541147	11160431	scaffold6735	0	619284	-	chrfrag7z2	6067664	6686948	scaffold6735	0	619284	+	chr5	90005732	90638041	scaffold6735	1	619244	+	no	NR2F2
chrfrag7b	10261938	10541047	scaffold1898	0	279109	-	chrfrag7z2	6687048	6966157	scaffold1898	0	279109	+	chr5	90647070	90941705	scaffold1898	66	279109	+	no	no
NA	NA	NA	NA	NA	NA	NA	chrfrag7z2	6966257	7009784	scaffold8309	0	43527	+	chr5	90941341	90985889	scaffold8309	57	43526	+	no	no
chrfrag7b	9604176	10261838	scaffold924	0	657662	+	chrfrag7z2	7009884	7667546	scaffold924	0	657662	-	chr5	90986900	91645302	scaffold924	0	657662	-	no	MCTP1;ANKRD32
NA	NA	NA	NA	NA	NA	NA	chrfrag7z2	7667646	7747012	scaffold5497	0	79366	-	chr5	91645047	91730224	scaffold5497	0	79366	-	no	no
NA	NA	NA	NA	NA	NA	NA	chrfrag7z2	7747112	7838568	scaffold15221	0	91456	+	chr5	91735961	91819956	scaffold15221	0	91456	+	no	no
chrfrag7b	9344351	9604076	scaffold1891	0	259725	-	chrfrag7z2	7838668	8098393	scaffold1891	0	259725	+	chr5	91823373	92086625	scaffold1891	0	259724	+	no	FAM81B
chrfrag7b	9055807	9344251	scaffold22967	0	288444	-	chrfrag7z2	8098493	8386937	scaffold22967	0	288444	+	chr5	92094601	92382295	scaffold22967	0	288444	+	no	TTC37;GPR150;RFESD;SPATA9;METTL16
NA	NA	NA	NA	NA	NA	NA	chrfrag7z3	0	42737	scaffold49856	0	42737	+	chr5	92385858	92426685	scaffold49856	0	42737	+	no	RHOBTB3
chrfrag7b	8296188	9055707	scaffold327	0	759519	+	chrfrag7z3	42837	802356	scaffold327	0	759519	-	chr5	92433355	93221971	scaffold327	0	759519	-	no	PCSK1;ELL2;GLRX;RAN
NA	NA	NA	NA	NA	NA	NA	chrfrag7z3	802456	827515	scaffold23806	0	25059	+	chr5	93226454	93251599	scaffold23806	4	25059	+	no	no
chrfrag7b	8126665	8296088	scaffold1538	0	169423	-	chrfrag7z3	827615	997099	scaffold1538	0	169484	+	chr5	93251430	93420650	scaffold1538	2330	169484	+	no	no
chrfrag7b	7884859	8126665	scaffold12049	0	241806	+	chrfrag7z3	997099	1238844	scaffold12049	0	241745	-	chr5	93420500	93654824	scaffold12049	0	241714	-	no	ERAP2;CAST;ERAP2;FTL;CCRP1
NA	NA	NA	NA	NA	NA	NA	chrfrag7z3	1238844	1302083	scaffold24662	0	63239	-	chr5	93654680	93716223	scaffold24662	0	63109	-	no	ENPEP
NA	NA	NA	NA	NA	NA	NA	chrfrag7z3	1302183	1329393	scaffold52421	0	27210	-	chr5	93710412	93738149	scaffold52421	0	23710	-	no	LNPEP
NA	NA	NA	NA	NA	NA	NA	chrfrag7z3	1329493	1349013	scaffold69197	0	19520	-	chr5	93751719	93772128	scaffold69197	10	19520	-	no	no
chrfrag7b	7539478	7884759	scaffold4936	0	345281	+	chrfrag7z3	1534182	1547881	scaffold4936	146613	160312	+	chr5	93774253	94140319	scaffold4936	40	345280	-	no	RIOK2;LIX1;LNPEP;OAS1
chrfrag7b	7539478	7884759	scaffold4936	0	345281	+	chrfrag7z3	1349113	1534082	scaffold4936	160312	345281	-	chr5	93774253	94140319	scaffold4936	40	345280	-	no	RIOK2;LIX1;LNPEP;OAS1
chrfrag7b	7539478	7884759	scaffold4936	0	345281	+	chrfrag7z3	1547981	1694594	scaffold4936	0	146613	-	chr5	93774253	94140319	scaffold4936	40	345280	-	no	RIOK2;LIX1;LNPEP;OAS1
chrfrag7b	7372083	7539378	scaffold17703	0	167295	+	chrfrag7z4	1228669	1395964	scaffold17703	0	167295	+	chr5	94140378	94338543	scaffold17703	0	167229	-	no	no
chrfrag7b	7058970	7371983	scaffold2416	0	313013	-	chrfrag7z4	915556	1228569	scaffold2416	0	313013	-	chr5	94341662	94699902	scaffold2416	2204	312575	+	no	no
NA	NA	NA	NA	NA	NA	NA	chrfrag7z4	885897	915456	scaffold18847	0	29559	-	chr5	94696456	94725329	scaffold18847	0	29379	+	no	no
chrfrag7b	6591264	7058870	scaffold241	0	467606	+	chrfrag7z4	418191	885797	scaffold241	0	467606	+	chr5	94728010	95227175	scaffold241	3330	464645	-	yes	no
NA	NA	NA	NA	NA	NA	NA	chrfrag7z4	402727	418091	scaffold10801	0	15364	-	chr5	95227156	95238095	scaffold10801	70	15364	+	no	no
NA	NA	NA	NA	NA	NA	NA	NA	NA	NA	NA	NA	NA	NA	chr5	95238989	95249840	scaffold111050	0	12360	+	no	no
chrfrag7b	6343153	6591164	scaffold5122	0	248011	+	chrfrag7z4	154616	402627	scaffold5122	0	248011	+	chr5	95245297	95485027	scaffold5122	1	248011	-	no	RGMB;CHD1;HISA
NA	NA	NA	NA	NA	NA	NA	chrfrag7z4	76687	154516	scaffold2	0	77829	+	chr5	95519044	95595831	scaffold2	58	71923	-	no	no
NA	NA	NA	NA	NA	NA	NA	chrfrag7z4	0	76587	scaffold2841	0	76587	+	chr5	95595817	95682797	scaffold2841	1310	75073	-	no	no
NA	NA	NA	NA	NA	NA	NA	chrfrag7z5	0	55350	scaffold8981	0	55350	+	chr5	95680153	95738352	scaffold8981	381	55350	+	no	no
chrfrag7b	6188763	6343053	scaffold1641	0	154290	-	chrfrag7z5	55450	209740	scaffold1641	0	154290	+	chr5	95743561	95913086	scaffold1641	0	152376	+	no	RPL7;ALPHATUB84B
chrfrag7b	5996695	6188663	scaffold7070	0	191968	-	chrfrag7z5	209840	401808	scaffold7070	0	191968	+	chr5	95913074	96118965	scaffold7070	264	191968	+	no	no
NA	NA	NA	NA	NA	NA	NA	NA	NA	NA	NA	NA	NA	NA	chr5	96124151	96139789	scaffold30137	6998	17078	+	no	no
NA	NA	NA	NA	NA	NA	NA	chrfrag7z5	401908	440467	scaffold16585	0	38559	+	chr5	96134489	96183509	scaffold16585	0	38041	+	no	no
NA	NA	NA	NA	NA	NA	NA	chrfrag7z5	440567	455506	scaffold135221	0	14939	-	chr5	96184596	96200185	scaffold135221	0	14845	-	no	no
NA	NA	NA	NA	NA	NA	NA	chrfrag7z5	455606	471303	scaffold31253	0	15697	+	chr5	96201593	96221303	scaffold31253	0	15695	+	no	no
NA	NA	NA	NA	NA	NA	NA	chrfrag7z5	471403	504411	scaffold14538	0	33008	-	chr5	96221775	96259815	scaffold14538	1033	33006	-	no	no
NA	NA	NA	NA	NA	NA	NA	chrfrag7z5	504511	545287	scaffold37795	0	40776	+	chr5	96262509	96317759	scaffold37795	0	40775	+	no	no
NA	NA	NA	NA	NA	NA	NA	chrfrag7z5	545387	561006	scaffold15720	0	15619	-	chr5	96321367	96337188	scaffold15720	0	15465	-	no	PRCC
NA	NA	NA	NA	NA	NA	NA	chrfrag7z5	561106	597720	scaffold48599	0	36614	-	chr5	96338550	96377434	scaffold48599	0	36614	-	no	no
NA	NA	NA	NA	NA	NA	NA	chrfrag7z5	597820	620204	scaffold38029	0	22384	+	chr5	96378885	96396983	scaffold38029	2	22329	+	no	no
NA	NA	NA	NA	NA	NA	NA	chrfrag7z5	620304	633565	scaffold150068	0	13261	+	chr5	96396970	96417311	scaffold150068	183	13261	+	no	no
NA	NA	NA	NA	NA	NA	NA	chrfrag7z5	633665	679425	scaffold19251	0	45760	+	chr5	96421921	96468999	scaffold19251	0	45760	+	no	no
NA	NA	NA	NA	NA	NA	NA	chrfrag7z5	679525	752733	scaffold23180	0	73208	+	chr5	96468869	96553901	scaffold23180	1	71357	+	no	no
NA	NA	NA	NA	NA	NA	NA	chrfrag7z5	752833	831083	scaffold1028	0	78250	-	chr5	96559376	96644556	scaffold1028	0	76749	-	no	no
NA	NA	NA	NA	NA	NA	NA	chrfrag7z5	831183	986324	scaffold3039	0	155141	-	chr5	96643507	96809720	scaffold3039	9800	155110	-	no	no
chrfrag7b	5584347	5996595	scaffold8336	0	412248	-	chrfrag7z5	986424	1398672	scaffold8336	0	412248	+	chr5	96813207	97275817	scaffold8336	1722	412248	+	no	FAM174A
chrfrag7b	5402869	5584247	scaffold19462	0	181378	+	chrfrag7z5	1398772	1580150	scaffold19462	0	181378	-	chr5	97278165	97467901	scaffold19462	2878	181283	-	no	ST8SIA4
chrfrag7b	5183279	5402769	scaffold799	0	219490	-	chrfrag7z5	1580250	1799740	scaffold799	0	219490	+	chr5	97467963	97695658	scaffold799	0	219431	+	no	no
chrfrag7b	4899012	5183179	scaffold2377	0	284167	-	chrfrag7z5	1799840	2084007	scaffold2377	0	284167	+	chr5	97695567	97978917	scaffold2377	6499	284167	+	no	no
NA	NA	NA	NA	NA	NA	NA	chrfrag7z5	2084107	2136428	scaffold12083	0	52321	+	chr5	97986512	98037143	scaffold12083	5714	51654	+	no	no
NA	NA	NA	NA	NA	NA	NA	chrfrag7z5	2136528	2164597	scaffold95034	0	28069	-	chr5	98041599	98076401	scaffold95034	0	28069	-	no	no
NA	NA	NA	NA	NA	NA	NA	chrfrag7z5	2164697	2228676	scaffold32578	0	63979	-	chr5	98086340	98152894	scaffold32578	238	63979	-	no	no
NA	NA	NA	NA	NA	NA	NA	chrfrag7z5	2228776	2251790	scaffold4642	0	23014	+	chr5	98152892	98174761	scaffold4642	53	23014	+	no	no
NA	NA	NA	NA	NA	NA	NA	chrfrag7z5	2251890	2339727	scaffold11211	0	87837	+	chr5	98176202	98295892	scaffold11211	0	112264	+	no	no
NA	NA	NA	NA	NA	NA	NA	chrfrag7z5	2339827	2364254	scaffold11211	87837	112264	-	chr5	98176202	98295892	scaffold11211	0	112264	+	no	no
NA	NA	NA	NA	NA	NA	NA	NA	NA	NA	NA	NA	NA	NA	chr5	98317544	98319992	scaffold163484	0	2704	-	no	no
NA	NA	NA	NA	NA	NA	NA	chrfrag7z5	2364354	2409119	scaffold7432	0	44765	-	chr5	98348654	98395882	scaffold7432	1	44731	-	no	no
NA	NA	NA	NA	NA	NA	NA	chrfrag7z5	2409219	2427687	scaffold476	0	18468	+	chr5	98412565	98435583	scaffold476	0	18468	+	no	no
NA	NA	NA	NA	NA	NA	NA	chrfrag7z5	2427787	2467651	scaffold5384	0	39864	-	chr5	98435918	98476678	scaffold5384	183	39864	-	no	no
NA	NA	NA	NA	NA	NA	NA	chrfrag7z5	2467751	2515455	scaffold34125	0	47704	-	chr5	98484246	98530261	scaffold34125	6508	47704	-	no	no
NA	NA	NA	NA	NA	NA	NA	chrfrag7z5	2515555	2645918	scaffold3485	0	130363	+	chr5	98530831	98665329	scaffold3485	309	130363	+	no	SLCO4C1;PYURF
chrfrag7b	4727156	4898912	scaffold16690	0	171756	+	chrfrag7z5	2646018	2817774	scaffold16690	0	171756	-	chr5	98673586	98834643	scaffold16690	37	171756	-	no	RPL7;EEF1A1
NA	NA	NA	NA	NA	NA	NA	chrfrag7z5	2817874	2981010	scaffold12759	0	163136	-	chr5	98834618	99003491	scaffold12759	0	163077	-	yes	SUCLG1
NA	NA	NA	NA	NA	NA	NA	chrfrag7z5	2981110	2996042	scaffold108211	0	14932	-	chr5	99000684	99017464	scaffold108211	0	14932	-	no	no
NA	NA	NA	NA	NA	NA	NA	chrfrag7z5	2996142	3021789	scaffold39612	0	25647	-	chr5	99023594	99049944	scaffold39612	239	25647	-	no	no
NA	NA	NA	NA	NA	NA	NA	chrfrag7z5	3021889	3108544	scaffold11516	0	86655	-	chr5	99052307	99147148	scaffold11516	86	83979	-	no	no
chrfrag7b	2650601	3164193	scaffold3165	0	513592	+	chrfrag7z5	3108644	3622236	scaffold3165	0	513592	+	chr5	99147348	99668631	scaffold3165	0	513592	+	no	PAM;GIN1;PPIP5K1;D1ERTD622E;TIMM17B;RPS26
NA	NA	NA	NA	NA	NA	NA	chrfrag7z5	3622336	3637031	scaffold70605	0	14695	+	chr5	99668668	99679184	scaffold70605	0	14695	+	no	no
NA	NA	NA	NA	NA	NA	NA	chrfrag7z5	3637131	3669307	scaffold8618	0	32176	-	chr5	99684227	99713293	scaffold8618	1215	32176	-	no	no
NA	NA	NA	NA	NA	NA	NA	chrfrag7z5	3669407	3737514	scaffold8986	0	68107	+	chr5	99717169	99791002	scaffold8986	0	68107	+	no	no
NA	NA	NA	NA	NA	NA	NA	chrfrag7z5	3737614	3826025	scaffold42122	0	88411	+	chr5	99787963	99875773	scaffold42122	0	88187	+	no	NUDT12;TMK
NA	NA	NA	NA	NA	NA	NA	chrfrag7z5	3826125	3946102	scaffold21238	0	119977	+	chr5	99875705	100017509	scaffold21238	62	119977	+	no	no
chrfrag7b	3164293	3480313	scaffold6702	0	316020	+	chrfrag7z5	3946202	4262222	scaffold6702	0	316020	+	chr5	100021556	100351447	scaffold6702	0	316020	+	no	DMTN
chrfrag7b	3480413	3661600	scaffold7346	0	181187	-	chrfrag7z5	4262322	4443509	scaffold7346	0	181187	-	chr5	100352214	100538814	scaffold7346	0	181109	-	no	no
chrfrag7b	3661600	3898079	scaffold21459	61	236540	+	chrfrag7z5	4443509	4679988	scaffold21459	61	236540	+	chr5	100539620	100779526	scaffold21459	474	236540	+	no	RPS8
NA	NA	NA	NA	NA	NA	NA	chrfrag7z5	4680088	4711672	scaffold26393	0	31584	-	chr5	100780043	100811835	scaffold26393	2089	31584	-	no	no
chrfrag7b	3898179	4183418	scaffold732	0	285239	-	chrfrag7z5	4711772	4997011	scaffold732	0	285239	-	chr5	100825342	101114005	scaffold732	0	285239	-	no	no
NA	NA	NA	NA	NA	NA	NA	chrfrag7z5	4997111	5137740	scaffold3699	0	140629	-	chr5	101123554	101254081	scaffold3699	0	140579	-	no	no
chrfrag7b	4183518	4370962	scaffold21520	0	187444	-	chrfrag7z5	5137840	5325284	scaffold21520	0	187444	-	chr5	101263892	101443109	scaffold21520	1708	182424	-	no	no
NA	NA	NA	NA	NA	NA	NA	chrfrag7z5	5325384	5344759	scaffold91937	0	19375	-	chr5	101442976	101464584	scaffold91937	110	19035	-	no	no
NA	NA	NA	NA	NA	NA	NA	chrfrag7z5	5344859	5447716	scaffold11226	0	102857	+	chr5	101467888	101568859	scaffold11226	3115	102723	+	no	RPL3
chrfrag7b	4371062	4540880	scaffold10120	0	169818	+	chrfrag7z5	5447816	5617634	scaffold10120	0	169818	+	chr5	101573750	101737884	scaffold10120	732	169794	+	no	no
NA	NA	NA	NA	NA	NA	NA	chrfrag7z5	5617734	5668473	scaffold10684	0	50739	+	chr5	101739439	101788941	scaffold10684	56	49383	+	no	no
NA	NA	NA	NA	NA	NA	NA	chrfrag7z5	5668573	5705508	scaffold17673	0	36935	-	chr5	101789139	101826202	scaffold17673	4	36934	-	no	no
NA	NA	NA	NA	NA	NA	NA	chrfrag7z5	5705608	5846388	scaffold862	0	140780	-	chr5	101833760	101975965	scaffold862	0	140780	-	no	EEF1A1
chrfrag7b	4540980	4727056	scaffold265	0	186076	+	chrfrag7z5	5846488	6032564	scaffold265	0	186076	+	chr5	101978880	102179364	scaffold265	221	186076	+	no	no
NA	NA	NA	NA	NA	NA	NA	NA	NA	NA	NA	NA	NA	NA	chr5	102204805	102213756	scaffold30491	1245	9677	+	no	no
NA	NA	NA	NA	NA	NA	NA	chrfrag7z5	6032664	6051814	scaffold56816	0	19150	-	chr5	102214835	102232204	scaffold56816	0	19150	-	no	no
NA	NA	NA	NA	NA	NA	NA	chrfrag7z5	6051914	6144216	scaffold50	0	92302	+	chr5	102232893	102314304	scaffold50	2	91814	+	no	no
NA	NA	NA	NA	NA	NA	NA	chrfrag7z5	6144316	6179209	scaffold23068	0	34893	+	chr5	102314280	102349972	scaffold23068	226	34893	+	no	no
NA	NA	NA	NA	NA	NA	NA	chrfrag7z5	6179309	6282562	scaffold8506	0	103253	-	chr5	102353642	102458004	scaffold8506	0	103253	-	no	no
chrfrag7b	2336590	2650501	scaffold15027	0	313911	+	chrfrag7z5	6282662	6596573	scaffold15027	0	313911	-	chr5	102461175	102796148	scaffold15027	0	313910	-	no	no
chrfrag7b	2017360	2336490	scaffold4324	0	319130	+	chrfrag7z5	6596673	6915803	scaffold4324	0	319130	-	chr5	102797245	103129368	scaffold4324	3	319130	-	no	SGK1
NA	NA	NA	NA	NA	NA	NA	chrfrag7z5	6915803	7053687	scaffold15098	61	137945	+	chr5	103132696	103272343	scaffold15098	4219	137445	+	no	no
NA	NA	NA	NA	NA	NA	NA	chrfrag7z5	7053787	7069883	scaffold25940	0	16096	+	chr5	103272311	103285714	scaffold25940	5865	16094	+	no	no
chrfrag7b	1658606	2017260	scaffold5305	0	358654	-	chrfrag7z5	7069983	7428637	scaffold5305	0	358654	+	chr5	103285673	103634274	scaffold5305	29	354648	+	no	no
NA	NA	NA	NA	NA	NA	NA	chrfrag7z5	7428737	7570966	scaffold3104	0	142229	+	chr5	103639498	103775079	scaffold3104	0	142229	+	no	EFNA5
NA	NA	NA	NA	NA	NA	NA	chrfrag7z5	7571066	7721295	scaffold11405	0	150229	+	chr5	103771702	103922277	scaffold11405	81	149845	+	no	no
NA	NA	NA	NA	NA	NA	NA	chrfrag7z5	7721395	7769356	scaffold39515	0	47961	+	chr5	103926266	103976201	scaffold39515	0	47961	+	no	no
chrfrag7b	1199562	1658506	scaffold4764	0	458944	+	chrfrag7z5	7769456	8228400	scaffold4764	0	458944	-	chr5	103974963	104442577	scaffold4764	0	458944	-	no	HMGB1
NA	NA	NA	NA	NA	NA	NA	chrfrag7z5	8228500	8243122	scaffold105952	0	14622	+	chr5	104445939	104461061	scaffold105952	0	14622	+	no	no
NA	NA	NA	NA	NA	NA	NA	chrfrag7z5	8243222	8257289	scaffold60552	0	14067	-	chr5	104476920	104489437	scaffold60552	0	13964	-	no	no
NA	NA	NA	NA	NA	NA	NA	chrfrag7z5	8257389	8360604	scaffold15686	0	103215	-	chr5	104486661	104584599	scaffold15686	0	103215	-	no	no
NA	NA	NA	NA	NA	NA	NA	chrfrag7z5	8360704	8385459	scaffold24608	0	24755	+	chr5	104693400	104720513	scaffold24608	0	24755	+	no	no
NA	NA	NA	NA	NA	NA	NA	chrfrag7z5	8385559	8400753	scaffold68472	0	15194	+	chr5	104734020	104747568	scaffold68472	0	15193	+	yes	no
NA	NA	NA	NA	NA	NA	NA	chrfrag7z5	8400853	8414464	scaffold47543	0	13611	+	chr5	104867062	104881256	scaffold47543	0	13611	+	no	no
NA	NA	NA	NA	NA	NA	NA	chrfrag7z5	8414564	8429174	scaffold67236	0	14610	+	chr5	104887068	104901302	scaffold67236	121	14601	+	no	no
NA	NA	NA	NA	NA	NA	NA	NA	NA	NA	NA	NA	NA	NA	chr5	105041539	105047820	scaffold105271	8185	14314	-	no	no
chrfrag7b	735748	1199462	scaffold1353	0	463714	-	chrfrag7z6	0	10487	scaffold1353	453227	463714	+	chr5	105054224	105568246	scaffold1353	2089	463658	+	no	no
chrfrag7b	735748	1199462	scaffold1353	0	463714	-	chrfrag7z5	8429274	8882501	scaffold1353	0	453227	+	chr5	105054224	105568246	scaffold1353	2089	463658	+	no	no
NA	NA	NA	NA	NA	NA	NA	chrfrag7z6	10587	156481	scaffold17048	0	145894	-	chr5	105574891	105724011	scaffold17048	2456	145669	-	no	PJA1
NA	NA	NA	NA	NA	NA	NA	chrfrag7z6	156581	249684	scaffold11054	0	93103	-	chr5	105724755	105818088	scaffold11054	0	93103	-	no	no
NA	NA	NA	NA	NA	NA	NA	chrfrag7z6	249784	283659	scaffold32076	0	33875	+	chr5	105842700	105876320	scaffold32076	0	31079	+	no	no
chrfrag7b	528964	735648	scaffold6926	0	206684	-	chrfrag7z6	283759	490443	scaffold6926	0	206684	+	chr5	105876362	106087627	scaffold6926	1137	206684	+	no	MAN2A1
NA	NA	NA	NA	NA	NA	NA	chrfrag7z6	490543	637998	scaffold6151	0	147455	+	chr5	106087952	106231246	scaffold6151	5	147448	+	no	MAN2A1
NA	NA	NA	NA	NA	NA	NA	chrfrag7z6	638098	684236	scaffold40763	0	46138	-	chr5	106223912	106272571	scaffold40763	81	46138	-	no	no
NA	NA	NA	NA	NA	NA	NA	chrfrag7z6	684336	727324	scaffold18918	0	42988	+	chr5	106277055	106310819	scaffold18918	0	42988	+	no	no
NA	NA	NA	NA	NA	NA	NA	chrfrag7z6	727424	804189	scaffold9341	0	76765	+	chr5	106312634	106379753	scaffold9341	17	76765	+	no	no
NA	NA	NA	NA	NA	NA	NA	chrfrag7z6	804289	878052	scaffold10359	0	73763	+	chr5	106382549	106457523	scaffold10359	47	73265	+	no	no
NA	NA	NA	NA	NA	NA	NA	chrfrag7z6	878152	957490	scaffold44600	0	79338	-	chr5	106458365	106537187	scaffold44600	1	72268	-	no	no
chrfrag7b	254466	528864	scaffold209	0	274398	-	chrfrag7z6	957590	1231988	scaffold209	0	274398	+	chr5	106537662	106822281	scaffold209	518	274195	+	no	no
chrfrag7b	0	254366	scaffold1706	0	254366	+	chrfrag7z6	1232088	1486454	scaffold1706	0	254366	-	chr5	106826399	107071877	scaffold1706	7	249764	-	no	SLC25A46;TMEM232;SLC38A6
NA	NA	NA	NA	NA	NA	NA	chrfrag7z6	1486554	1984237	scaffold963	0	497683	-	chr5	107071850	107626277	scaffold963	0	497682	-	no	WDR36;TSLP;CAMK4
NA	NA	NA	NA	NA	NA	NA	NA	NA	NA	NA	NA	NA	NA	chr5	107626625	107642209	scaffold115908	0	17000	-	no	no
NA	NA	NA	NA	NA	NA	NA	NA	NA	NA	NA	NA	NA	NA	chr5	107659240	107667520	scaffold76174	836	10779	+	no	no
NA	NA	NA	NA	NA	NA	NA	NA	NA	NA	NA	NA	NA	NA	chr5	107671981	107740489	scaffold9651	1	51716	-	no	no
NA	NA	NA	NA	NA	NA	NA	NA	NA	NA	NA	NA	NA	NA	chr5	107738325	107765255	scaffold10861	0	21908	+	no	no
NA	NA	NA	NA	NA	NA	NA	NA	NA	NA	NA	NA	NA	NA	chr5	107775658	107848288	scaffold28705	0	55588	-	no	STARD4;CAMK4;LETM1
NA	NA	NA	NA	NA	NA	NA	NA	NA	NA	NA	NA	NA	NA	chr5	107846539	107874554	scaffold4962	1392	29988	-	no	no
NA	NA	NA	NA	NA	NA	NA	NA	NA	NA	NA	NA	NA	NA	chr6	48341	59339	scaffold6754	4806	15456	+	no	no
NA	NA	NA	NA	NA	NA	NA	NA	NA	NA	NA	NA	NA	NA	chr6	120302	128523	scaffold55192	3	7164	-	no	no
NA	NA	NA	NA	NA	NA	NA	NA	NA	NA	NA	NA	NA	NA	chr6	123827	148322	scaffold32563	0	8685	-	no	no
NA	NA	NA	NA	NA	NA	NA	NA	NA	NA	NA	NA	NA	NA	chr6	144281	179615	scaffold43227	6321	22090	-	no	no
NA	NA	NA	NA	NA	NA	NA	NA	NA	NA	NA	NA	NA	NA	chr6	148247	170567	scaffold29765	0	12057	+	no	PPFIA1
NA	NA	NA	NA	NA	NA	NA	NA	NA	NA	NA	NA	NA	NA	chr6	200117	225411	scaffold3283	4515	23718	-	no	OR8J2
NA	NA	NA	NA	NA	NA	NA	NA	NA	NA	NA	NA	NA	NA	chr6	216743	224077	scaffold102608	11	7230	+	no	OLR1361
NA	NA	NA	NA	NA	NA	NA	chrfrag6b	1254967	1305892	scaffold14744	0	50925	+	chr6	278242	310176	scaffold14744	0	35168	-	no	no
NA	NA	NA	NA	NA	NA	NA	chrfrag6b	1235504	1254867	scaffold37257	0	19363	+	chr6	344471	359460	scaffold37257	971	11676	-	no	no
NA	NA	NA	NA	NA	NA	NA	chrfrag6b	1155555	1235404	scaffold60074	0	79849	-	chr6	396213	455055	scaffold60074	12381	79846	+	no	no
NA	NA	NA	NA	NA	NA	NA	chrfrag6b	1024105	1155455	scaffold9012	0	131350	-	chr6	462220	600104	scaffold9012	0	115990	+	no	no
NA	NA	NA	NA	NA	NA	NA	chrfrag6b	990962	1024005	scaffold13023	0	33043	-	chr6	606278	639270	scaffold13023	2145	32992	+	no	no
NA	NA	NA	NA	NA	NA	NA	NA	NA	NA	NA	NA	NA	NA	chr6	638000	682289	scaffold10375	2	41883	-	no	no
NA	NA	NA	NA	NA	NA	NA	chrfrag6b	876015	990862	scaffold11643	0	114847	+	chr6	668260	732282	scaffold11643	3572	114847	-	no	no
NA	NA	NA	NA	NA	NA	NA	chrfrag6b	832358	875915	scaffold11130	0	43557	+	chr6	732750	778814	scaffold11130	1	43557	-	no	no
NA	NA	NA	NA	NA	NA	NA	chrfrag6b	814139	832258	scaffold24546	0	18119	+	chr6	789440	808256	scaffold24546	0	18119	-	no	no
NA	NA	NA	NA	NA	NA	NA	chrfrag6b	768592	814039	scaffold923	0	45447	+	chr6	824521	902260	scaffold923	75	43780	-	no	no
NA	NA	NA	NA	NA	NA	NA	chrfrag6b	752070	768492	scaffold6276	0	16422	+	chr6	901362	907787	scaffold6276	10512	16377	-	no	no
NA	NA	NA	NA	NA	NA	NA	chrfrag6b	699873	751970	scaffold2818	0	52097	-	chr6	916650	969658	scaffold2818	0	49205	+	no	no
NA	NA	NA	NA	NA	NA	NA	chrfrag6b	682769	699773	scaffold40779	0	17004	-	chr6	975751	990294	scaffold40779	0	17004	+	no	no
NA	NA	NA	NA	NA	NA	NA	chrfrag6b	641765	682669	scaffold25231	0	40904	+	chr6	1013760	1058635	scaffold25231	0	40412	-	no	no
NA	NA	NA	NA	NA	NA	NA	chrfrag6b	619318	641665	scaffold67983	0	22347	+	chr6	1058060	1080971	scaffold67983	0	22263	-	no	no
NA	NA	NA	NA	NA	NA	NA	NA	NA	NA	NA	NA	NA	NA	chr6	1077537	1089444	scaffold4440	0	9373	+	no	no
NA	NA	NA	NA	NA	NA	NA	chrfrag6b	593434	619218	scaffold59799	0	25784	-	chr6	1097626	1125614	scaffold59799	0	25784	+	no	no
NA	NA	NA	NA	NA	NA	NA	chrfrag6b	560906	593334	scaffold8236	0	32428	+	chr6	1144312	1177874	scaffold8236	4	32428	-	no	no
NA	NA	NA	NA	NA	NA	NA	NA	NA	NA	NA	NA	NA	NA	chr6	1178197	1188860	scaffold22647	57	10795	-	no	no
NA	NA	NA	NA	NA	NA	NA	chrfrag6b	498437	560806	scaffold27255	0	62369	+	chr6	1190218	1256384	scaffold27255	289	62369	-	no	no
NA	NA	NA	NA	NA	NA	NA	chrfrag6b	467607	498337	scaffold20661	0	30730	-	chr6	1256276	1281837	scaffold20661	6445	30730	+	no	DDX23
NA	NA	NA	NA	NA	NA	NA	chrfrag6b	446052	467507	scaffold23760	0	21455	-	chr6	1289748	1312535	scaffold23760	0	14218	+	no	no
NA	NA	NA	NA	NA	NA	NA	NA	NA	NA	NA	NA	NA	NA	chr6	1312635	1325800	scaffold21412	0	21730	-	no	no
NA	NA	NA	NA	NA	NA	NA	chrfrag6b	408923	445952	scaffold22958	0	37029	-	chr6	1347223	1392900	scaffold22958	6	37029	+	no	no
NA	NA	NA	NA	NA	NA	NA	NA	NA	NA	NA	NA	NA	NA	chr6	1401285	1425980	scaffold73629	6182	26518	-	no	no
NA	NA	NA	NA	NA	NA	NA	NA	NA	NA	NA	NA	NA	NA	chr6	1425979	1436667	scaffold5414	360	9748	-	no	no
NA	NA	NA	NA	NA	NA	NA	NA	NA	NA	NA	NA	NA	NA	chr6	1440570	1451047	scaffold31568	7495	16066	-	no	no
NA	NA	NA	NA	NA	NA	NA	NA	NA	NA	NA	NA	NA	NA	chr6	1475366	1477098	scaffold57619	14270	15968	-	no	no
NA	NA	NA	NA	NA	NA	NA	NA	NA	NA	NA	NA	NA	NA	chr6	1513490	1573992	scaffold23001	3390	53678	+	no	ALDOA
NA	NA	NA	NA	NA	NA	NA	NA	NA	NA	NA	NA	NA	NA	chr6	1599217	1706281	scaffold8776	0	97434	-	no	GLUL
NA	NA	NA	NA	NA	NA	NA	NA	NA	NA	NA	NA	NA	NA	chr6	1715467	1775980	scaffold2580	101	60402	+	no	no
NA	NA	NA	NA	NA	NA	NA	NA	NA	NA	NA	NA	NA	NA	chr6	1778219	1922872	scaffold4317	2120	134373	-	no	no
NA	NA	NA	NA	NA	NA	NA	NA	NA	NA	NA	NA	NA	NA	chr6	1935885	1968491	scaffold47948	0	24393	+	no	no
NA	NA	NA	NA	NA	NA	NA	NA	NA	NA	NA	NA	NA	NA	chr6	1994267	2009893	scaffold88650	1462	15857	+	no	no
NA	NA	NA	NA	NA	NA	NA	NA	NA	NA	NA	NA	NA	NA	chr6	1994268	2005336	scaffold106457	0	11374	-	no	no
NA	NA	NA	NA	NA	NA	NA	chrfrag6b	211620	258399	scaffold8539	0	46779	-	chr6	2018686	2072208	scaffold8539	0	46549	-	no	no
NA	NA	NA	NA	NA	NA	NA	chrfrag6b	370715	408823	scaffold64757	0	38108	+	chr6	2088197	2129625	scaffold64757	0	33915	-	no	no
NA	NA	NA	NA	NA	NA	NA	chrfrag6b	336350	370615	scaffold58556	0	34265	+	chr6	2129015	2160448	scaffold58556	9	34173	-	no	2017-03-01
NA	NA	NA	NA	NA	NA	NA	chrfrag6b	274421	336250	scaffold19572	0	61829	+	chr6	2161159	2239273	scaffold19572	0	61593	-	no	no
NA	NA	NA	NA	NA	NA	NA	chrfrag6b	258499	274321	scaffold12012	0	15822	+	chr6	2241747	2254530	scaffold12012	0	15178	-	no	no
NA	NA	NA	NA	NA	NA	NA	NA	NA	NA	NA	NA	NA	NA	chr6	2266161	2273485	scaffold65110	6590	15089	+	no	TMEM126A
NA	NA	NA	NA	NA	NA	NA	chrfrag6b	116384	211520	scaffold8304	0	95136	+	chr6	2305883	2396656	scaffold8304	0	95136	-	no	TKT
NA	NA	NA	NA	NA	NA	NA	chrfrag6b	84637	116284	scaffold19041	0	31647	+	chr6	2403515	2439616	scaffold19041	1701	31647	-	no	no
NA	NA	NA	NA	NA	NA	NA	chrfrag6b	0	84537	scaffold6398	0	84537	+	chr6	2469689	2545341	scaffold6398	9433	84426	-	no	no
NA	NA	NA	NA	NA	NA	NA	chrfrag6c	0	92399	scaffold18589	0	92399	+	chr6	2570946	2662597	scaffold18589	0	92399	+	no	NPY1R
NA	NA	NA	NA	NA	NA	NA	chrfrag6c	92499	119755	scaffold15346	0	27256	+	chr6	2665603	2683166	scaffold15346	384	20458	+	no	no
NA	NA	NA	NA	NA	NA	NA	chrfrag6c	119855	142903	scaffold31818	0	23048	-	chr6	2691606	2718568	scaffold31818	0	23048	-	no	no
NA	NA	NA	NA	NA	NA	NA	NA	NA	NA	NA	NA	NA	NA	chr6	2720781	2744174	scaffold6225	0	21947	-	no	no
NA	NA	NA	NA	NA	NA	NA	NA	NA	NA	NA	NA	NA	NA	chr6	2731662	2742848	scaffold35776	9357	14305	+	no	no
chrfrag6	0	217757	scaffold2082	0	217757	+	chrfrag6c	143003	360760	scaffold2082	0	217757	+	chr6	2809632	3015716	scaffold2082	103	216906	+	no	NAF1
NA	NA	NA	NA	NA	NA	NA	NA	NA	NA	NA	NA	NA	NA	chr6	2868317	2873871	scaffold31424	17582	26238	+	no	no
NA	NA	NA	NA	NA	NA	NA	chrfrag6c	360860	433906	scaffold37880	0	73046	-	chr6	3015703	3087944	scaffold37880	0	72981	-	no	no
NA	NA	NA	NA	NA	NA	NA	NA	NA	NA	NA	NA	NA	NA	chr6	3083131	3095962	scaffold74783	0	12386	+	no	no
NA	NA	NA	NA	NA	NA	NA	chrfrag6c	434006	525263	scaffold10531	0	91257	+	chr6	3096403	3225296	scaffold10531	18	90857	+	no	no
NA	NA	NA	NA	NA	NA	NA	chrfrag6c	525363	559093	scaffold12464	0	33730	+	chr6	3236314	3264625	scaffold12464	3947	33730	+	no	no
NA	NA	NA	NA	NA	NA	NA	chrfrag6c	559193	581994	scaffold23344	0	22801	-	chr6	3265101	3284970	scaffold23344	2565	20634	-	no	no
NA	NA	NA	NA	NA	NA	NA	chrfrag6c	582094	663095	scaffold31525	0	81001	-	chr6	3286401	3396582	scaffold31525	0	81001	-	no	no
NA	NA	NA	NA	NA	NA	NA	chrfrag6c	663195	812138	scaffold4496	0	148943	+	chr6	3440207	3522837	scaffold4496	0	143122	+	no	no
NA	NA	NA	NA	NA	NA	NA	chrfrag6c	812238	847956	scaffold20626	0	35718	+	chr6	3550011	3577931	scaffold20626	11903	35718	+	no	no
NA	NA	NA	NA	NA	NA	NA	chrfrag6c	848056	880751	scaffold48637	0	32695	-	chr6	3577990	3620868	scaffold48637	0	32695	-	no	no
chrfrag6	217857	456960	scaffold7603	0	239103	+	chrfrag6c	880851	1119954	scaffold7603	0	239103	+	chr6	3630867	3871656	scaffold7603	0	239102	+	no	BBS7;EXOSC9;ANXA9
NA	NA	NA	NA	NA	NA	NA	NA	NA	NA	NA	NA	NA	NA	chr6	3877950	3895881	scaffold21464	9839	27991	-	no	no
NA	NA	NA	NA	NA	NA	NA	chrfrag6c	1120054	1191155	scaffold35831	0	71101	-	chr6	3908840	3974663	scaffold35831	14121	65932	+	no	no
chrfrag6	457060	695700	scaffold5284	0	238640	+	chrfrag6c	1191255	1429895	scaffold5284	0	238640	+	chr6	3981424	4126937	scaffold5284	760	238300	+	no	no
NA	NA	NA	NA	NA	NA	NA	NA	NA	NA	NA	NA	NA	NA	chr6	4143744	4161574	scaffold13007	7861	40196	+	no	no
NA	NA	NA	NA	NA	NA	NA	chrfrag6c	1429995	1576298	scaffold2876	0	146303	-	chr6	4183132	4322495	scaffold2876	0	146303	-	no	QRFPR;RSRC2
NA	NA	NA	NA	NA	NA	NA	chrfrag6c	1576298	1640187	scaffold41485	61	63950	+	chr6	4322437	4382680	scaffold41485	3	63949	+	no	no
chrfrag6	695800	938513	scaffold11694	0	242713	-	chrfrag6c	1640287	1883000	scaffold11694	0	242713	-	chr6	4377416	4608140	scaffold11694	9	242601	-	no	NDNF;TNIP3
NA	NA	NA	NA	NA	NA	NA	chrfrag6c	1883100	1970241	scaffold6362	0	87141	-	chr6	4610966	4698867	scaffold6362	0	87141	-	no	no
NA	NA	NA	NA	NA	NA	NA	chrfrag6c	1970341	2061374	scaffold10349	0	91033	-	chr6	4706539	4790640	scaffold10349	6	90625	-	no	BTF3;ZSCAN16
NA	NA	NA	NA	NA	NA	NA	chrfrag6c	2061474	2111422	scaffold16190	0	49948	+	chr6	4791025	4844516	scaffold16190	0	49905	+	no	no
NA	NA	NA	NA	NA	NA	NA	chrfrag6d	0	31287	scaffold19157	138422	169709	+	chr6	4846507	5033548	scaffold19157	0	169505	+	no	HRSP12;KR
NA	NA	NA	NA	NA	NA	NA	chrfrag6c	2111522	2249944	scaffold19157	0	138422	+	chr6	4846507	5033548	scaffold19157	0	169505	+	no	HRSP12;KR
chrfrag6	938613	1153623	scaffold828	0	215010	+	chrfrag6c	2250044	2465054	scaffold828	0	215010	+	chr6	5030475	5258678	scaffold828	0	213986	+	no	no
NA	NA	NA	NA	NA	NA	NA	chrfrag6e	0	77726	scaffold5818	0	77726	-	chr6	5264319	5349648	scaffold5818	0	77726	-	no	no
NA	NA	NA	NA	NA	NA	NA	chrfrag6e	77826	91236	scaffold135860	0	13410	-	chr6	5358466	5371553	scaffold135860	59	13410	-	no	no
NA	NA	NA	NA	NA	NA	NA	chrfrag6e	91336	253369	scaffold24020	0	162033	+	chr6	5376578	5534625	scaffold24020	985	162033	+	no	KRT18
NA	NA	NA	NA	NA	NA	NA	chrfrag6f	0	97772	scaffold856	0	97772	-	chr6	5535471	5627776	scaffold856	6914	92494	-	no	MAD2L1;LTV1
NA	NA	NA	NA	NA	NA	NA	chrfrag6f	97872	138325	scaffold59847	0	40453	+	chr6	5627759	5639128	scaffold59847	228	11415	+	no	NA
NA	NA	NA	NA	NA	NA	NA	chrfrag6f	138425	208372	scaffold43298	0	69947	+	chr6	5644490	5702070	scaffold43298	12995	68607	+	no	no
NA	NA	NA	NA	NA	NA	NA	chrfrag6f	208472	361402	scaffold6416	0	152930	+	chr6	5702056	5861803	scaffold6416	2544	152925	+	no	no
NA	NA	NA	NA	NA	NA	NA	NA	NA	NA	NA	NA	NA	NA	chr6	5825480	5829328	scaffold129709	4565	8436	+	no	RPS6
NA	NA	NA	NA	NA	NA	NA	chrfrag6f	361502	452193	scaffold5058	0	90691	-	chr6	5849924	5945097	scaffold5058	0	90691	-	no	no
NA	NA	NA	NA	NA	NA	NA	NA	NA	NA	NA	NA	NA	NA	chr6	5892944	5900677	scaffold12403	8547	16001	+	no	no
NA	NA	NA	NA	NA	NA	NA	NA	NA	NA	NA	NA	NA	NA	chr6	5893353	5907375	scaffold5302	42177	56381	+	no	CDYL
NA	NA	NA	NA	NA	NA	NA	NA	NA	NA	NA	NA	NA	NA	chr6	5896704	5915815	scaffold33982	578	15502	-	no	PRDM9
NA	NA	NA	NA	NA	NA	NA	chrfrag6f	452293	467793	scaffold41034	0	15500	-	chr6	5946641	5962299	scaffold41034	0	14860	-	yes	no
chrfrag6	1153723	1377005	scaffold11162	0	223282	-	chrfrag6f	467893	691175	scaffold11162	0	223282	-	chr6	5968403	6191661	scaffold11162	1	223282	-	yes	PDE5A;FABP2
chrfrag6	1377105	1635361	scaffold5677	0	258256	+	chrfrag6f	691275	949531	scaffold5677	0	258256	+	chr6	6194011	6454270	scaffold5677	2	258256	+	no	USP53;SYNPO2;SYNPO2
chrfrag6	1635461	2078163	scaffold2177	0	442702	+	chrfrag6f	949631	1392333	scaffold2177	0	442702	+	chr6	6466116	6888937	scaffold2177	0	442702	+	no	METTL14;SEC24D
chrfrag6	2078263	2513260	scaffold3265	0	434997	-	chrfrag6f	1392433	1827430	scaffold3265	0	434997	-	chr6	6879256	7342660	scaffold3265	0	434997	-	no	PRSS12;NDST3
NA	NA	NA	NA	NA	NA	NA	chrfrag6f	1827530	1889976	scaffold16720	0	62446	-	chr6	7348407	7401550	scaffold16720	26	62446	-	no	no
NA	NA	NA	NA	NA	NA	NA	chrfrag6f	1890076	1914667	scaffold5372	0	24591	+	chr6	7395564	7422674	scaffold5372	0	24366	+	no	no
NA	NA	NA	NA	NA	NA	NA	chrfrag6f	1914767	1990757	scaffold21229	0	75990	-	chr6	7422615	7499735	scaffold21229	7710	75111	-	no	no
NA	NA	NA	NA	NA	NA	NA	chrfrag6f	1990857	2034033	scaffold20321	0	43176	-	chr6	7500779	7544789	scaffold20321	57	37469	-	no	no
NA	NA	NA	NA	NA	NA	NA	chrfrag6f	2034133	2066311	scaffold12599	0	32178	-	chr6	7544778	7573317	scaffold12599	0	32166	-	no	no
NA	NA	NA	NA	NA	NA	NA	chrfrag6f	2066411	2214120	scaffold14778	0	147709	-	chr6	7572711	7780631	scaffold14778	0	146249	-	no	no
NA	NA	NA	NA	NA	NA	NA	chrfrag6f	2214220	2276582	scaffold10103	0	62362	+	chr6	7826221	7897587	scaffold10103	0	62231	+	no	no
NA	NA	NA	NA	NA	NA	NA	chrfrag6f	2276682	2292998	scaffold83540	0	16316	+	chr6	7916712	7933236	scaffold83540	0	14147	+	no	no
NA	NA	NA	NA	NA	NA	NA	chrfrag6f	2293098	2384568	scaffold9488	0	91470	-	chr6	7936114	8018799	scaffold9488	1	83962	-	no	no
NA	NA	NA	NA	NA	NA	NA	chrfrag6f	2384568	2437080	scaffold3194	0	52512	-	chr6	8018750	8078516	scaffold3194	0	52562	-	no	RPL12
NA	NA	NA	NA	NA	NA	NA	chrfrag6f	2437180	2546411	scaffold6716	0	109231	-	chr6	8078127	8206646	scaffold6716	0	109231	-	no	CUL1
NA	NA	NA	NA	NA	NA	NA	chrfrag6f	2546511	2661959	scaffold2136	0	115448	+	chr6	8201159	8342703	scaffold2136	0	115444	+	no	no
NA	NA	NA	NA	NA	NA	NA	chrfrag6f	2662059	2704793	scaffold15243	0	42734	-	chr6	8344743	8389678	scaffold15243	0	39182	-	no	no
NA	NA	NA	NA	NA	NA	NA	chrfrag6f	2704893	2730344	scaffold44584	0	25451	-	chr6	8383895	8408702	scaffold44584	203	25451	-	no	no
NA	NA	NA	NA	NA	NA	NA	chrfrag6f	2730444	2841737	scaffold143	0	111293	+	chr6	8408679	8515130	scaffold143	57	111291	+	no	TRAM1L1
NA	NA	NA	NA	NA	NA	NA	chrfrag6f	2841837	2950469	scaffold14629	0	108632	+	chr6	8515073	8615528	scaffold14629	0	107121	+	no	BTBD9
NA	NA	NA	NA	NA	NA	NA	chrfrag6f	2950569	2997012	scaffold5564	0	46443	+	chr6	8616063	8640322	scaffold5564	3	46443	+	no	no
NA	NA	NA	NA	NA	NA	NA	chrfrag6f	2997112	3060641	scaffold5915	0	63529	+	chr6	8635594	8701714	scaffold5915	24	63529	+	no	no
NA	NA	NA	NA	NA	NA	NA	chrfrag6f	3060741	3117245	scaffold14484	0	56504	-	chr6	8702310	8758172	scaffold14484	247	53242	-	no	no
NA	NA	NA	NA	NA	NA	NA	chrfrag6f	3117345	3145343	scaffold23294	0	27998	-	chr6	8776357	8796417	scaffold23294	358	27998	-	no	no
NA	NA	NA	NA	NA	NA	NA	chrfrag6f	3145443	3196128	scaffold19064	0	50685	+	chr6	8793370	8850542	scaffold19064	0	50028	+	no	no
NA	NA	NA	NA	NA	NA	NA	chrfrag6f	3196228	3256742	scaffold13724	0	60514	+	chr6	8850669	8900906	scaffold13724	3	60514	+	no	no
NA	NA	NA	NA	NA	NA	NA	chrfrag6f	3256842	3275403	scaffold10893	0	18561	+	chr6	8905107	8911308	scaffold10893	0	15614	+	no	no
NA	NA	NA	NA	NA	NA	NA	chrfrag6f	3297609	3314077	scaffold52933	0	16468	-	chr6	8928530	8950770	scaffold52933	1329	16468	-	no	no
NA	NA	NA	NA	NA	NA	NA	chrfrag6f	3314077	3425742	scaffold3227	61	111726	+	chr6	8950756	9079392	scaffold3227	1219	111726	+	no	no
NA	NA	NA	NA	NA	NA	NA	chrfrag6f	3425842	3440341	scaffold15125	0	14499	-	chr6	9091462	9112127	scaffold15125	0	14499	-	no	no
NA	NA	NA	NA	NA	NA	NA	chrfrag6f	3440441	3464968	scaffold22519	0	24527	+	chr6	9113147	9138441	scaffold22519	0	24527	+	no	no
NA	NA	NA	NA	NA	NA	NA	chrfrag6f	3465068	3475966	scaffold62672	0	10898	+	chr6	9143709	9153226	scaffold62672	511	10524	+	no	no
NA	NA	NA	NA	NA	NA	NA	chrfrag6f	3476066	3489730	scaffold42813	0	13664	-	chr6	9157210	9170309	scaffold42813	645	13598	-	no	no
NA	NA	NA	NA	NA	NA	NA	chrfrag6f	3489830	3501872	scaffold101444	0	12042	+	chr6	9182145	9199803	scaffold101444	0	12042	+	no	no
NA	NA	NA	NA	NA	NA	NA	NA	NA	NA	NA	NA	NA	NA	chr6	9209491	9216928	scaffold19086	444	10853	+	no	no
NA	NA	NA	NA	NA	NA	NA	chrfrag6f	3501972	3525027	scaffold12654	0	23055	+	chr6	9226345	9284883	scaffold12654	0	44894	+	no	no
NA	NA	NA	NA	NA	NA	NA	chrfrag6f	3525127	3551268	scaffold12654	23055	49196	-	chr6	9226345	9284883	scaffold12654	0	44894	+	no	no
NA	NA	NA	NA	NA	NA	NA	chrfrag6f	3551368	3616814	scaffold34964	0	65446	-	chr6	9291605	9375359	scaffold34964	64	65446	-	no	no
NA	NA	NA	NA	NA	NA	NA	chrfrag6f	3616914	3645345	scaffold73775	0	28431	+	chr6	9376794	9408131	scaffold73775	3	28431	+	no	no
NA	NA	NA	NA	NA	NA	NA	chrfrag6f	3645445	3666174	scaffold15658	0	20729	+	chr6	9438219	9458170	scaffold15658	0	20729	+	no	no
NA	NA	NA	NA	NA	NA	NA	NA	NA	NA	NA	NA	NA	NA	chr6	9458126	9474811	scaffold29081	0	15713	-	no	no
NA	NA	NA	NA	NA	NA	NA	chrfrag6f	3666274	3684610	scaffold98593	0	18336	-	chr6	9470607	9485562	scaffold98593	0	17153	-	no	no
NA	NA	NA	NA	NA	NA	NA	chrfrag6f	3684710	3725407	scaffold15613	82946	123643	-	chr6	9505143	9638759	scaffold15613	1555	123641	-	no	no
NA	NA	NA	NA	NA	NA	NA	chrfrag6g	0	21398	scaffold15613	0	21398	-	chr6	9505143	9638759	scaffold15613	1555	123641	-	no	no
NA	NA	NA	NA	NA	NA	NA	chrfrag6g	21498	83046	scaffold15613	21398	82946	+	chr6	9505143	9638759	scaffold15613	1555	123641	-	no	no
NA	NA	NA	NA	NA	NA	NA	NA	NA	NA	NA	NA	NA	NA	chr6	9639703	9675420	scaffold22988	0	26713	-	no	no
NA	NA	NA	NA	NA	NA	NA	chrfrag6f	3725507	3785583	scaffold41498	0	60076	-	chr6	9676897	9738898	scaffold41498	0	56743	-	no	no
NA	NA	NA	NA	NA	NA	NA	chrfrag6f	3785683	3826239	scaffold12006	0	40556	-	chr6	9740064	9784167	scaffold12006	0	40555	-	no	no
NA	NA	NA	NA	NA	NA	NA	chrfrag6f	3826339	3946339	scaffold55	0	120000	-	chr6	9778042	9903629	scaffold55	0	120000	-	yes	no
NA	NA	NA	NA	NA	NA	NA	chrfrag6f	3946439	3974050	scaffold44086	0	27611	+	chr6	9907618	9936102	scaffold44086	0	27605	-	no	no
NA	NA	NA	NA	NA	NA	NA	chrfrag6f	3974150	4018405	scaffold3739	0	44255	-	chr6	9952091	10010688	scaffold3739	188	44255	-	no	no
NA	NA	NA	NA	NA	NA	NA	chrfrag6f	4018505	4041516	scaffold19603	0	23011	+	chr6	10050714	10073908	scaffold19603	0	19822	+	no	no
NA	NA	NA	NA	NA	NA	NA	chrfrag6f	4041616	4165598	scaffold23035	0	123982	+	chr6	10075627	10202085	scaffold23035	0	123982	+	no	no
NA	NA	NA	NA	NA	NA	NA	chrfrag6f	4165698	4204774	scaffold2100	0	39076	+	chr6	10216155	10258590	scaffold2100	1742	39076	+	no	no
NA	NA	NA	NA	NA	NA	NA	chrfrag6f	4204874	4274326	scaffold19166	0	69452	-	chr6	10259989	10339346	scaffold19166	25	69452	-	no	HSPA8
NA	NA	NA	NA	NA	NA	NA	chrfrag6f	4274426	4290846	scaffold17183	0	16420	-	chr6	10339536	10353418	scaffold17183	135	16420	-	no	no
NA	NA	NA	NA	NA	NA	NA	chrfrag6f	4290946	4357897	scaffold5005	0	66951	+	chr6	10355026	10427119	scaffold5005	4125	66885	+	no	no
NA	NA	NA	NA	NA	NA	NA	chrfrag6f	4357997	4537892	scaffold22857	0	179895	-	chr6	10428294	10608866	scaffold22857	7932	173601	-	no	no
NA	NA	NA	NA	NA	NA	NA	chrfrag6f	4537992	4633370	scaffold10295	0	95378	+	chr6	10618851	10735461	scaffold10295	0	95378	+	no	no
NA	NA	NA	NA	NA	NA	NA	chrfrag6f	4633470	4719998	scaffold4583	0	86528	-	chr6	10744134	10829884	scaffold4583	0	86528	-	no	no
NA	NA	NA	NA	NA	NA	NA	chrfrag6f	4720098	4793308	scaffold15053	0	73210	+	chr6	10851297	10931505	scaffold15053	0	73036	+	no	HST1
NA	NA	NA	NA	NA	NA	NA	chrfrag6f	4793408	4829810	scaffold94218	0	36402	+	chr6	10939597	10976558	scaffold94218	0	36402	+	no	no
NA	NA	NA	NA	NA	NA	NA	chrfrag6f	4829910	4940389	scaffold4952	0	110479	+	chr6	10979879	11093735	scaffold4952	0	110263	+	no	UGT8
NA	NA	NA	NA	NA	NA	NA	chrfrag6f	4940489	5026162	scaffold15537	0	85673	-	chr6	11111402	11198150	scaffold15537	0	84781	-	no	PCBD1
NA	NA	NA	NA	NA	NA	NA	chrfrag6f	5026262	5051228	scaffold34145	0	24966	+	chr6	11221957	11248596	scaffold34145	596	24966	+	no	no
NA	NA	NA	NA	NA	NA	NA	chrfrag6f	5051328	5170787	scaffold18362	0	119459	-	chr6	11254819	11376845	scaffold18362	2	119459	-	no	no
NA	NA	NA	NA	NA	NA	NA	chrfrag6f	5170787	5200888	scaffold33221	5	30106	+	chr6	11371635	11403287	scaffold33221	0	30105	+	no	no
chrfrag6	2513360	2973154	scaffold2918	0	459794	+	chrfrag6f	5200988	5660782	scaffold2918	0	459794	+	chr6	11405587	11886743	scaffold2918	235	459794	+	no	RPL19;ARSJ
chrfrag6	2973254	3190675	scaffold9701	0	217421	-	chrfrag6f	5660882	5878303	scaffold9701	0	217421	-	chr6	11882726	12109346	scaffold9701	1	217417	-	no	no
chrfrag6	3190775	3638936	scaffold9175	0	448161	+	chrfrag6f	5878403	6326564	scaffold9175	0	448161	+	chr6	12117455	12581123	scaffold9175	0	448161	+	no	CAMK2D;ANK2
NA	NA	NA	NA	NA	NA	NA	chrfrag6f	6326664	6393532	scaffold7710	0	66868	-	chr6	12581552	12648458	scaffold7710	0	66868	-	no	no
NA	NA	NA	NA	NA	NA	NA	chrfrag6f	6393632	6454389	scaffold33267	0	60757	+	chr6	12651734	12708628	scaffold33267	0	60626	+	no	no
chrfrag6	3639036	3805482	scaffold14461	0	166446	-	chrfrag6f	6454489	6620935	scaffold14461	0	166446	-	chr6	12706624	12871200	scaffold14461	0	166446	-	no	no
NA	NA	NA	NA	NA	NA	NA	chrfrag6f	6621035	6754033	scaffold19352	0	132998	-	chr6	12873868	13000126	scaffold19352	56	132998	-	yes	no
chrfrag6	3805582	4256949	scaffold2658	0	451367	-	chrfrag6f	6754133	7205500	scaffold2658	0	451367	-	chr6	13000117	13469716	scaffold2658	2566	451310	-	yes	AP1AR;ALPK1;NEUROG2;ZGRF1;LARP7
NA	NA	NA	NA	NA	NA	NA	chrfrag6f	7205600	7315362	scaffold100	0	109762	-	chr6	13475492	13582158	scaffold100	2728	108525	-	no	no
NA	NA	NA	NA	NA	NA	NA	chrfrag6f	7315462	7370315	scaffold50051	0	54853	-	chr6	13587940	13633936	scaffold50051	0	49674	-	no	no
NA	NA	NA	NA	NA	NA	NA	chrfrag6f	7370315	7384414	scaffold25467	61	14160	+	chr6	13633876	13651006	scaffold25467	0	14160	+	no	no
chrfrag6	4257049	4458998	scaffold3159	0	201949	+	chrfrag6h	0	201949	scaffold3159	0	201949	+	chr6	13653849	13875035	scaffold3159	0	201949	+	no	no
NA	NA	NA	NA	NA	NA	NA	chrfrag6h	202049	255186	scaffold17508	0	53137	+	chr6	13880664	13929368	scaffold17508	0	53137	+	no	no
NA	NA	NA	NA	NA	NA	NA	chrfrag6h	255286	336069	scaffold19910	0	80783	-	chr6	13932093	14015449	scaffold19910	0	78179	-	no	no
chrfrag6	4459098	4925954	scaffold3451	0	466856	-	chrfrag6h	336169	803025	scaffold3451	0	466856	-	chr6	14017763	14534249	scaffold3451	158	466856	-	no	RPL3
chrfrag6	4926054	5240318	scaffold335	0	314264	-	chrfrag6h	803125	1117389	scaffold335	0	314264	-	chr6	14537341	14859433	scaffold335	0	314262	-	yes	no
chrfrag6	5240418	5463379	scaffold17709	0	222961	+	chrfrag6h	1117489	1340450	scaffold17709	0	222961	+	chr6	14855956	15080638	scaffold17709	0	222859	+	no	PITX2;ENPEP
NA	NA	NA	NA	NA	NA	NA	chrfrag6h	1340550	1408413	scaffold31730	0	67863	+	chr6	15089761	15160558	scaffold31730	0	64210	+	no	no
chrfrag6	5463479	5792573	scaffold2940	0	329094	-	chrfrag6h	1408513	1737607	scaffold2940	0	329094	-	chr6	15160545	15562551	scaffold2940	2328	329031	-	no	ELOVL6
NA	NA	NA	NA	NA	NA	NA	chrfrag6h	1737707	1784752	scaffold12350	0	47045	+	chr6	15562533	15618577	scaffold12350	11798	46625	+	no	no
chrfrag6	5792673	5950568	scaffold15648	0	157895	+	chrfrag6h	1784852	1942747	scaffold15648	0	157895	+	chr6	15618719	15769128	scaffold15648	0	157894	+	no	LRIT3;RRH;CFI;PLA2G12A;NA
NA	NA	NA	NA	NA	NA	NA	chrfrag6h	1942847	1955792	scaffold52906	0	12945	-	chr6	15775354	15793407	scaffold52906	518	12945	-	no	no
chrfrag6	5950668	6593511	scaffold58	0	642843	+	chrfrag6h	1955892	2598735	scaffold58	0	642843	+	chr6	15794681	16428308	scaffold58	12	642498	+	no	CASP6;CCDC109B;COL25A1;AT3G07100
NA	NA	NA	NA	NA	NA	NA	chrfrag6h	2598835	2645005	scaffold29440	0	46170	+	chr6	16432398	16481724	scaffold29440	0	45593	+	no	no
NA	NA	NA	NA	NA	NA	NA	NA	NA	NA	NA	NA	NA	NA	chr6	16434174	16435779	scaffold166637	314	1862	+	no	no
chrfrag6	6593611	6753933	scaffold9024	0	160322	-	chrfrag6h	2645105	2805427	scaffold9024	0	160322	-	chr6	16481710	16650025	scaffold9024	0	158498	-	no	no
NA	NA	NA	NA	NA	NA	NA	chrfrag6h	2805527	2908018	scaffold4687	0	102491	-	chr6	16654224	16747749	scaffold4687	15082	102491	-	no	ETNPPL;RPL7A
chrfrag6	6754033	7138664	scaffold3866	0	384631	+	chrfrag6h	2908118	3292749	scaffold3866	0	384631	+	chr6	16763485	17163094	scaffold3866	41	384629	+	no	RPL34
NA	NA	NA	NA	NA	NA	NA	NA	NA	NA	NA	NA	NA	NA	chr6	17163780	17179151	scaffold94970	0	19502	-	no	no
chrfrag6	7138764	7552113	scaffold4422	0	413349	-	chrfrag6h	3292849	3602773	scaffold4422	103425	413349	-	chr6	17170605	17476098	scaffold4422	103756	409767	-	no	SGMS2;CYP2U1;HADH;LEF1;TALB
chrfrag6	7552213	7745521	scaffold21215	0	193308	+	chrfrag6h	3602873	3796181	scaffold21215	0	193308	+	chr6	17476509	17653395	scaffold21215	0	189508	+	no	PAPSS1
chrfrag6	7745621	8515579	scaffold2002	0	769958	+	chrfrag6h	3796281	4566239	scaffold2002	0	769958	+	chr6	17651085	18440302	scaffold2002	1	769949	+	no	CLIC4;DKK2;PAPSS1
chrfrag6	8515579	8765527	scaffold6573	0	249948	-	chrfrag6h	4566239	4816187	scaffold6573	0	249948	-	chr6	18440278	18713487	scaffold6573	109	249949	-	no	ARF1
chrfrag6	8765627	9104912	scaffold12222	0	339285	-	chrfrag6h	4816287	5155572	scaffold12222	0	339285	-	chr6	18713462	19087616	scaffold12222	59	339209	-	no	GIMD1;AIMP1
chrfrag6	9105012	9732371	scaffold9726	0	627359	+	chrfrag6h	5155672	5783031	scaffold9726	0	627359	+	chr6	19088494	19750851	scaffold9726	0	627359	+	no	TBCK;NPNT;ARHGEF38;GSTCD
NA	NA	NA	NA	NA	NA	NA	chrfrag6h	5783131	5931972	scaffold13356	0	148841	-	chr6	19751866	19911778	scaffold13356	0	148841	-	no	PPA2
NA	NA	NA	NA	NA	NA	NA	chrfrag6h	5932072	5997130	scaffold14819	0	65058	+	chr6	19915022	19980933	scaffold14819	0	64828	+	no	SUMO2
chrfrag6	9732471	9989859	scaffold1242	0	257388	+	chrfrag6h	5997130	6254457	scaffold1242	61	257388	+	chr6	19981146	20235760	scaffold1242	42	257388	+	no	TET2;OFD1
NA	NA	NA	NA	NA	NA	NA	chrfrag6h	6254557	6309043	scaffold36648	0	54486	-	chr6	20245472	20302599	scaffold36648	4	53731	-	no	no
NA	NA	NA	NA	NA	NA	NA	chrfrag6h	6309143	6324074	scaffold129390	0	14931	+	chr6	20302901	20318491	scaffold129390	0	14808	+	no	no
NA	NA	NA	NA	NA	NA	NA	chrfrag6h	6324174	6438062	scaffold18880	0	113888	-	chr6	20324836	20436992	scaffold18880	1	113887	-	no	no
chrfrag6	9989959	10430513	scaffold965	0	440554	+	chrfrag6h	6438162	6878716	scaffold965	0	440554	+	chr6	20438323	20918876	scaffold965	0	439757	+	no	CXXC4;ORF46
chrfrag6	10430613	10754811	scaffold940	0	324198	+	chrfrag6h	6878816	7203014	scaffold940	0	324198	+	chr6	20918960	21275676	scaffold940	66	324198	+	no	no
NA	NA	NA	NA	NA	NA	NA	chrfrag6h	7203114	7237043	scaffold46594	0	33929	-	chr6	21282255	21316560	scaffold46594	0	33929	-	no	no
NA	NA	NA	NA	NA	NA	NA	chrfrag6h	7237143	7282790	scaffold36458	0	45647	+	chr6	21331942	21392608	scaffold36458	161	45647	+	no	no
NA	NA	NA	NA	NA	NA	NA	NA	NA	NA	NA	NA	NA	NA	chr6	21396253	21404828	scaffold14262	4160	13020	-	no	no
NA	NA	NA	NA	NA	NA	NA	chrfrag6h	7282890	7313512	scaffold7019	0	30622	+	chr6	21406746	21431579	scaffold7019	0	30607	+	no	no
chrfrag6	10754911	10907800	scaffold13201	0	152889	+	chrfrag6h	7313612	7466501	scaffold13201	0	152889	+	chr6	21431712	21598089	scaffold13201	1	152872	+	no	TACR3;YWHAE
chrfrag6	10907900	11127219	scaffold3774	0	219319	-	chrfrag6h	7466601	7685920	scaffold3774	0	219319	-	chr6	21598072	21813340	scaffold3774	0	219108	-	no	KIF5B
NA	NA	NA	NA	NA	NA	NA	NA	NA	NA	NA	NA	NA	NA	chr6	21833804	21847697	scaffold23283	0	1816	+	no	no
NA	NA	NA	NA	NA	NA	NA	NA	NA	NA	NA	NA	NA	NA	chr6	21873183	21886349	scaffold21873	0	14658	-	no	no
NA	NA	NA	NA	NA	NA	NA	NA	NA	NA	NA	NA	NA	NA	chr6	21884375	21894049	scaffold13098	180	10500	+	no	no
NA	NA	NA	NA	NA	NA	NA	chrfrag6h	7686020	7697608	scaffold80987	0	11588	+	chr6	21885862	21895736	scaffold80987	792	11213	+	no	BDH2
NA	NA	NA	NA	NA	NA	NA	NA	NA	NA	NA	NA	NA	NA	chr6	21905819	21917180	scaffold97911	0	11458	+	no	no
chrfrag6	11127319	11470916	scaffold1147	0	343597	-	chrfrag6h	7697708	8041305	scaffold1147	0	343597	-	chr6	21920343	22288611	scaffold1147	0	340294	-	no	SLC9B1P1;UBE2D3
chrfrag6	11471016	11820803	scaffold3962	0	349787	-	chrfrag6h	8041405	8391192	scaffold3962	0	349787	-	chr6	22293713	22648668	scaffold3962	58	346642	-	no	NFKB2;SLC39A10;NIP7;NFKB1
NA	NA	NA	NA	NA	NA	NA	chrfrag6h	8391292	8474894	scaffold29939	0	83602	-	chr6	22653918	22735319	scaffold29939	0	83600	-	no	no
chrfrag6	11820903	12070229	scaffold2568	0	249326	-	chrfrag6h	8474994	8724320	scaffold2568	0	249326	-	chr6	22741340	22992350	scaffold2568	1	249325	-	no	no
NA	NA	NA	NA	NA	NA	NA	chrfrag6h	8724420	8805267	scaffold21980	0	80847	-	chr6	22989507	23071566	scaffold21980	0	80840	-	no	no
NA	NA	NA	NA	NA	NA	NA	chrfrag6h	8805367	8860746	scaffold14482	0	55379	-	chr6	23073658	23125930	scaffold14482	0	55379	-	no	no
NA	NA	NA	NA	NA	NA	NA	chrfrag6h	8860746	8899761	scaffold15763	61	39076	+	chr6	23125869	23171289	scaffold15763	0	38951	+	no	no
NA	NA	NA	NA	NA	NA	NA	chrfrag6h	8899861	8948849	scaffold17175	0	48988	+	chr6	23174095	23224163	scaffold17175	0	41250	+	no	no
chrfrag6	12070329	12974675	scaffold610	0	904346	+	chrfrag6h	8948949	9853295	scaffold610	0	904346	+	chr6	23228342	24158301	scaffold610	5610	904346	+	no	PPP3CA;EEF1A1;CIRBP;ODC
NA	NA	NA	NA	NA	NA	NA	chrfrag6h	9853295	10003563	scaffold6556	0	150268	-	chr6	24158248	24304331	scaffold6556	1050	150321	-	no	no
NA	NA	NA	NA	NA	NA	NA	chrfrag6h	10003663	10019221	scaffold114481	0	15558	-	chr6	24307273	24321659	scaffold114481	0	14524	-	no	no
chrfrag6	12974775	13245779	scaffold3068	0	271004	-	chrfrag6h	10019321	10290325	scaffold3068	0	271004	-	chr6	24328952	24601051	scaffold3068	0	270904	-	no	no
NA	NA	NA	NA	NA	NA	NA	chrfrag6h	10290425	10366305	scaffold28160	0	75880	-	chr6	24601292	24677657	scaffold28160	54	72535	-	no	DDIT4L
chrfrag6	13245879	13562171	scaffold6742	0	316292	+	chrfrag6h	10366405	10682697	scaffold6742	0	316292	+	chr6	24684454	25013544	scaffold6742	2493	316292	+	no	DAPP1;H2AFZ;DNAJB14;G0S2;NA
NA	NA	NA	NA	NA	NA	NA	chrfrag6h	10682797	10764625	scaffold23503	0	81828	+	chr6	25020398	25103044	scaffold23503	0	81828	+	no	PROB1
chrfrag6	13562271	13775041	scaffold3255	0	212770	-	chrfrag6h	10764725	10977495	scaffold3255	0	212770	-	chr6	25104030	25302227	scaffold3255	64	212770	-	no	C4ORF17;TRMT10A;MTTP;ADH7
NA	NA	NA	NA	NA	NA	NA	chrfrag6h	12038183	12114247	scaffold24959	0	76064	-	chr6	25302212	25362765	scaffold24959	82	70261	+	no	ADH1C
chrfrag6	13775141	14230674	scaffold1821	0	455533	+	chrfrag6h	11582550	12038083	scaffold1821	0	455533	-	chr6	25395117	25726737	scaffold1821	11216	455533	+	no	FRMA;METAP1;EIF4E;RPL10
NA	NA	NA	NA	NA	NA	NA	chrfrag6h	11525270	11582450	scaffold59684	61	57241	+	chr6	25726784	25789198	scaffold59684	0	57241	-	no	no
NA	NA	NA	NA	NA	NA	NA	chrfrag6h	11497663	11525270	scaffold44100	0	27607	-	chr6	25789136	25822267	scaffold44100	1	27607	+	no	ARPC1A
NA	NA	NA	NA	NA	NA	NA	chrfrag6h	11439938	11497563	scaffold29003	0	57625	+	chr6	25811777	25861351	scaffold29003	0	52840	-	no	no
chrfrag6	14230774	14618269	scaffold3336	0	387495	-	chrfrag6h	11052343	11439838	scaffold3336	0	387495	+	chr6	25861954	26248015	scaffold3336	211	387495	-	no	RAP1GDS1A;TSPAN5
NA	NA	NA	NA	NA	NA	NA	chrfrag6h	10977595	11052243	scaffold18231	0	74648	-	chr6	26248005	26323487	scaffold18231	232	74647	+	no	no
NA	NA	NA	NA	NA	NA	NA	chrfrag6i	0	42577	scaffold5741	0	42577	-	chr6	26328484	26373051	scaffold5741	4	42577	-	no	no
NA	NA	NA	NA	NA	NA	NA	chrfrag6i	42677	108273	scaffold7035	0	65596	-	chr6	26375580	26453121	scaffold7035	6821	65595	-	no	no
NA	NA	NA	NA	NA	NA	NA	chrfrag6i	108373	147092	scaffold39064	0	38719	-	chr6	26453103	26487365	scaffold39064	6979	38652	-	no	no
chrfrag6	14618369	14833796	scaffold5354	0	215427	-	chrfrag6i	147192	362619	scaffold5354	0	215427	-	chr6	26495561	26717329	scaffold5354	1422	213849	-	no	DFFA
NA	NA	NA	NA	NA	NA	NA	NA	NA	NA	NA	NA	NA	NA	chr6	26719108	26728984	scaffold27401	1	10149	+	no	no
NA	NA	NA	NA	NA	NA	NA	chrfrag6i	362719	485760	scaffold5641	0	123041	+	chr6	26731789	26847898	scaffold5641	1941	123024	+	no	no
chrfrag6	14833896	15041194	scaffold185	0	207298	-	chrfrag6i	485760	692936	scaffold185	0	207237	-	chr6	26847854	27057676	scaffold185	0	207298	-	no	no
NA	NA	NA	NA	NA	NA	NA	chrfrag6i	693036	823890	scaffold22357	0	130854	+	chr6	27070691	27211808	scaffold22357	0	130743	+	no	no
NA	NA	NA	NA	NA	NA	NA	chrfrag6i	823990	836287	scaffold23988	0	12297	-	chr6	27211786	27224599	scaffold23988	0	12037	-	no	no
NA	NA	NA	NA	NA	NA	NA	chrfrag6i	836387	906462	scaffold28909	0	70075	-	chr6	27225025	27313229	scaffold28909	6845	70075	-	no	no
NA	NA	NA	NA	NA	NA	NA	chrfrag6i	906562	942770	scaffold31665	0	36208	-	chr6	27312778	27355231	scaffold31665	0	36208	-	no	no
NA	NA	NA	NA	NA	NA	NA	chrfrag6i	942870	958796	scaffold46281	0	15926	-	chr6	27357700	27375092	scaffold46281	152	15381	-	no	no
NA	NA	NA	NA	NA	NA	NA	chrfrag6i	958896	982937	scaffold21148	0	24041	-	chr6	27378836	27408040	scaffold21148	0	24041	-	no	no
chrfrag6	15041294	15254312	scaffold13455	0	213018	-	chrfrag6i	982937	1195894	scaffold13455	0	212957	-	chr6	27407979	27635093	scaffold13455	0	213018	-	no	no
chrfrag6	15254412	15446634	scaffold10727	0	192222	-	chrfrag6i	1195994	1388216	scaffold10727	0	192222	-	chr6	27645342	27871495	scaffold10727	0	192222	-	no	no
NA	NA	NA	NA	NA	NA	NA	NA	NA	NA	NA	NA	NA	NA	chr6	27849047	27858667	scaffold21494	7075	18323	+	no	no
NA	NA	NA	NA	NA	NA	NA	NA	NA	NA	NA	NA	NA	NA	chr6	27857234	27876824	scaffold120436	35	16820	+	no	no
NA	NA	NA	NA	NA	NA	NA	chrfrag6i	1388316	1497194	scaffold8082	0	108878	-	chr6	27871943	27999687	scaffold8082	190	108878	-	no	no
NA	NA	NA	NA	NA	NA	NA	chrfrag6i	1497294	1513723	scaffold50580	0	16429	+	chr6	28005049	28021018	scaffold50580	150	16428	+	no	no
NA	NA	NA	NA	NA	NA	NA	chrfrag6i	1513823	1609775	scaffold8727	0	95952	+	chr6	28025887	28124624	scaffold8727	1203	87472	+	no	no
NA	NA	NA	NA	NA	NA	NA	chrfrag6i	1609875	1718373	scaffold9292	0	108498	+	chr6	28130771	28229817	scaffold9292	6857	108498	+	no	no
chrfrag6	15446734	15597242	scaffold14307	0	150508	-	chrfrag6i	1718473	1868981	scaffold14307	0	150508	-	chr6	28232182	28392856	scaffold14307	0	150505	-	no	no
NA	NA	NA	NA	NA	NA	NA	chrfrag6i	1869081	1879878	scaffold98598	0	10797	+	chr6	28399987	28409855	scaffold98598	0	10796	+	no	no
NA	NA	NA	NA	NA	NA	NA	chrfrag6i	1879978	1916190	scaffold5498	0	36212	-	chr6	28410347	28449844	scaffold5498	215	36206	-	no	no
chrfrag6	15597342	15809977	scaffold24614	0	212635	+	chrfrag6i	1916290	2128925	scaffold24614	0	212635	+	chr6	28454463	28674119	scaffold24614	1	212635	+	no	PDHA1
NA	NA	NA	NA	NA	NA	NA	chrfrag6i	2129025	2246683	scaffold7991	0	117658	+	chr6	28674304	28819449	scaffold7991	0	117658	+	no	no
chrfrag6	15810077	16332720	scaffold2315	0	522643	+	chrfrag6i	2246783	2769426	scaffold2315	0	522643	+	chr6	28819684	29356919	scaffold2315	0	522643	+	yes	UNC5C;PRAMEF12
chrfrag6	16332820	16611725	scaffold9494	0	278905	+	chrfrag6i	2769526	3048431	scaffold9494	0	278905	+	chr6	29358223	29653809	scaffold9494	0	276408	+	no	BMPR1B
chrfrag6	16611825	17064840	scaffold3312	0	453015	-	chrfrag6i	3048531	3501546	scaffold3312	0	453015	-	chr6	29653224	30118284	scaffold3312	0	449435	-	no	PDLIM5
chrfrag6	17064940	17458139	scaffold16484	0	393199	+	chrfrag6i	3501646	3894845	scaffold16484	0	393199	+	chr6	30114311	30518316	scaffold16484	1	393000	+	no	SMARCAD1A;HPGDS;PDLIM5
NA	NA	NA	NA	NA	NA	NA	chrfrag6i	3894945	3972465	scaffold21154	0	77520	-	chr6	30518304	30593064	scaffold21154	411	77084	-	no	no
NA	NA	NA	NA	NA	NA	NA	chrfrag6j	4922085	4943249	scaffold18730	0	21164	+	chr6	30600306	30617906	scaffold18730	2	18045	-	no	no
NA	NA	NA	NA	NA	NA	NA	chrfrag6j	4864197	4921985	scaffold27383	0	57788	+	chr6	30632683	30688693	scaffold27383	0	57787	-	no	no
chrfrag6	17458239	17816809	scaffold541	0	358570	-	chrfrag6j	4505527	4864097	scaffold541	0	358570	+	chr6	30688614	31044147	scaffold541	61	358447	-	no	GRID2;ATOH1
chrfrag6	17816909	18028637	scaffold589	0	211728	+	chrfrag6j	4293699	4505427	scaffold589	0	211728	-	chr6	31051986	31258989	scaffold589	0	211728	+	no	no
NA	NA	NA	NA	NA	NA	NA	chrfrag6j	4202983	4293599	scaffold22621	0	90616	-	chr6	31272285	31374947	scaffold22621	1	90616	+	no	MCM4
NA	NA	NA	NA	NA	NA	NA	chrfrag6j	4063393	4202883	scaffold14065	0	139490	-	chr6	31380657	31539142	scaffold14065	0	139490	+	no	GRID2
chrfrag6	18028737	18478997	scaffold3805	0	450260	+	chrfrag6j	3613033	4063293	scaffold3805	0	450260	-	chr6	31550674	32024141	scaffold3805	0	450197	+	no	no
chrfrag6	18479097	18836164	scaffold1390	0	357067	+	chrfrag6j	3255866	3612933	scaffold1390	0	357067	-	chr6	32038757	32444418	scaffold1390	63	357067	+	no	PDS5
NA	NA	NA	NA	NA	NA	NA	chrfrag6j	3157854	3255766	scaffold3821	0	97912	+	chr6	32450328	32564358	scaffold3821	0	97859	-	no	no
NA	NA	NA	NA	NA	NA	NA	chrfrag6j	3077022	3157754	scaffold30954	0	80732	+	chr6	32568046	32655250	scaffold30954	0	80732	-	no	no
NA	NA	NA	NA	NA	NA	NA	chrfrag6j	3058257	3076922	scaffold28544	0	18665	+	chr6	32661252	32684462	scaffold28544	0	18664	-	no	no
NA	NA	NA	NA	NA	NA	NA	NA	NA	NA	NA	NA	NA	NA	chr6	32692541	32761478	scaffold29134	4827	70894	+	no	no
NA	NA	NA	NA	NA	NA	NA	NA	NA	NA	NA	NA	NA	NA	chr6	32767581	32948487	scaffold2650	2550	180697	-	no	no
NA	NA	NA	NA	NA	NA	NA	chrfrag6j	2758045	3058157	scaffold4612	0	300112	+	chr6	32949087	33268722	scaffold4612	0	299752	-	no	no
chrfrag6	18836264	18997785	scaffold6522	0	161521	+	chrfrag6j	2596424	2757945	scaffold6522	0	161521	-	chr6	33268884	33434246	scaffold6522	0	161519	+	no	no
NA	NA	NA	NA	NA	NA	NA	NA	NA	NA	NA	NA	NA	NA	chr6	33438529	33447719	scaffold53631	2	15148	+	no	no
chrfrag6	18997885	19192489	scaffold3909	0	194604	+	chrfrag6j	2401720	2596324	scaffold3909	0	194604	-	chr6	33460103	33675960	scaffold3909	2	194555	+	no	no
chrfrag6	19192589	19689072	scaffold2235	0	496483	+	chrfrag6j	1905137	2401620	scaffold2235	0	496483	-	chr6	33676018	34194525	scaffold2235	88	493311	+	no	RPL17
NA	NA	NA	NA	NA	NA	NA	chrfrag6j	1836053	1905037	scaffold826	0	68984	-	chr6	34194511	34259498	scaffold826	691	68984	+	no	no
chrfrag6	19689172	19957219	scaffold15197	0	268047	-	chrfrag6j	1567906	1835953	scaffold15197	0	268047	+	chr6	34253267	34542195	scaffold15197	298	268047	-	no	CCSER1
chrfrag6	19957319	20391855	scaffold3385	0	434536	-	chrfrag6j	1133270	1567806	scaffold3385	0	434536	+	chr6	34543524	35006717	scaffold3385	0	434536	-	no	SNCA;MMRN1
NA	NA	NA	NA	NA	NA	NA	chrfrag6j	1106103	1133170	scaffold22877	0	27067	-	chr6	35011787	35036746	scaffold22877	1763	27067	+	no	no
NA	NA	NA	NA	NA	NA	NA	NA	NA	NA	NA	NA	NA	NA	chr6	35044764	35105205	scaffold4578	3064	61996	-	no	no
NA	NA	NA	NA	NA	NA	NA	NA	NA	NA	NA	NA	NA	NA	chr6	35110699	35200372	scaffold11582	876	90242	-	no	no
NA	NA	NA	NA	NA	NA	NA	NA	NA	NA	NA	NA	NA	NA	chr6	35200597	35248731	scaffold2032	6430	49954	+	no	no
NA	NA	NA	NA	NA	NA	NA	NA	NA	NA	NA	NA	NA	NA	chr6	35248700	35423456	scaffold7355	14	173990	+	no	no
NA	NA	NA	NA	NA	NA	NA	NA	NA	NA	NA	NA	NA	NA	chr6	35425336	35558119	scaffold4359	0	134747	-	no	GPRIN3
NA	NA	NA	NA	NA	NA	NA	NA	NA	NA	NA	NA	NA	NA	chr6	35564308	35776833	scaffold813	2456	204792	+	no	TIGD2;FAM13A
NA	NA	NA	NA	NA	NA	NA	NA	NA	NA	NA	NA	NA	NA	chr6	35740598	35752631	scaffold81066	0	10680	-	no	no
NA	NA	NA	NA	NA	NA	NA	chrfrag6j	1033715	1106003	scaffold16334	0	72288	-	chr6	35770829	35854766	scaffold16334	0	72288	+	no	no
NA	NA	NA	NA	NA	NA	NA	chrfrag6j	978185	1033615	scaffold33741	0	55430	+	chr6	35857579	35904954	scaffold33741	15	55430	-	no	no
chrfrag6	20391955	21353462	scaffold2579	0	961507	+	chrfrag6j	16578	978085	scaffold2579	0	961507	-	chr6	35913039	36888671	scaffold2579	25	961507	+	no	FAM13A;HERC6;NAP1L5;PREY;PPM1K;PKD2L1;SPP1;MEPE;IBSP;W
NA	NA	NA	NA	NA	NA	NA	chrfrag6j	0	16478	scaffold127439	0	16478	+	chr6	36894041	36911038	scaffold127439	0	16478	-	no	no
NA	NA	NA	NA	NA	NA	NA	chrfrag6k	0	50316	scaffold51408	0	50316	-	chr6	36911401	36961359	scaffold51408	8464	50316	-	no	no
NA	NA	NA	NA	NA	NA	NA	NA	NA	NA	NA	NA	NA	NA	chr6	36966015	36995260	scaffold18849	0	33450	+	no	no
NA	NA	NA	NA	NA	NA	NA	chrfrag6k	50416	106630	scaffold18960	0	56214	+	chr6	36991991	37050529	scaffold18960	5779	54515	+	no	no
chrfrag6	21353562	21514593	scaffold274	0	161031	+	chrfrag6k	106730	267761	scaffold274	0	161031	+	chr6	37051271	37206805	scaffold274	0	161031	+	no	LAP3;FAM184B
NA	NA	NA	NA	NA	NA	NA	NA	NA	NA	NA	NA	NA	NA	chr6	37213546	37224210	scaffold44275	2	9570	-	no	no
NA	NA	NA	NA	NA	NA	NA	chrfrag6k	267861	379084	scaffold14294	0	111223	+	chr6	37232143	37342879	scaffold14294	139	111222	+	no	DCAF16;NCAPG
chrfrag6	21514693	21777553	scaffold8056	0	262860	-	chrfrag6k	379184	642044	scaffold8056	0	262860	-	chr6	37338193	37616231	scaffold8056	197	262860	-	no	no
NA	NA	NA	NA	NA	NA	NA	chrfrag6k	642144	652836	scaffold36319	0	10692	-	chr6	37624797	37635820	scaffold36319	262	10421	-	no	no
chrfrag6	21777653	22199610	scaffold5362	0	421957	+	chrfrag6k	652936	1074893	scaffold5362	0	421957	+	chr6	37635810	38082273	scaffold5362	33	421778	+	no	SET
NA	NA	NA	NA	NA	NA	NA	chrfrag6k	1074993	1117432	scaffold10974	0	42439	-	chr6	38074348	38124651	scaffold10974	0	42439	-	no	SET
NA	NA	NA	NA	NA	NA	NA	chrfrag6k	1117532	1169300	scaffold18663	0	51768	-	chr6	38126101	38177752	scaffold18663	0	51744	-	no	no
NA	NA	NA	NA	NA	NA	NA	chrfrag6k	1169400	1222805	scaffold9771	0	53405	+	chr6	38178910	38229831	scaffold9771	0	47881	+	no	no
NA	NA	NA	NA	NA	NA	NA	chrfrag6k	1222905	1245306	scaffold33240	0	22401	+	chr6	38248436	38268104	scaffold33240	0	22401	+	no	no
NA	NA	NA	NA	NA	NA	NA	chrfrag6k	1245406	1303295	scaffold24235	0	57889	+	chr6	38280713	38346778	scaffold24235	0	57821	+	no	no
NA	NA	NA	NA	NA	NA	NA	chrfrag6k	1303395	1423021	scaffold544	0	119626	+	chr6	38346723	38469711	scaffold544	277	119626	+	no	no
NA	NA	NA	NA	NA	NA	NA	chrfrag6l	607112	759976	scaffold17575	0	152864	+	chr6	38572753	38730840	scaffold17575	0	151667	-	no	no
NA	NA	NA	NA	NA	NA	NA	chrfrag6l	492293	607012	scaffold3008	0	114719	-	chr6	38720224	38835426	scaffold3008	0	114685	+	no	no
NA	NA	NA	NA	NA	NA	NA	chrfrag6l	367611	492193	scaffold1685	0	124582	-	chr6	38834871	38974611	scaffold1685	472	124582	+	no	no
chrfrag6	22199710	22423130	scaffold5836	0	223420	+	chrfrag6l	144091	367511	scaffold5836	0	223420	-	chr6	38978904	39216505	scaffold5836	5329	223420	+	no	no
NA	NA	NA	NA	NA	NA	NA	chrfrag6l	106460	143991	scaffold18215	0	37531	-	chr6	39217856	39256357	scaffold18215	0	37531	+	no	no
NA	NA	NA	NA	NA	NA	NA	chrfrag6l	60215	106360	scaffold25326	0	46145	-	chr6	39259354	39301907	scaffold25326	0	46145	+	no	no
NA	NA	NA	NA	NA	NA	NA	chrfrag6l	0	60115	scaffold17948	0	60115	-	chr6	39304363	39364516	scaffold17948	0	60115	+	no	no
NA	NA	NA	NA	NA	NA	NA	chrfrag6m	4681171	4786609	scaffold15627	0	105438	+	chr6	39379426	39481956	scaffold15627	0	105438	-	no	no
NA	NA	NA	NA	NA	NA	NA	chrfrag6m	4637311	4681071	scaffold15936	0	43760	-	chr6	39483675	39532088	scaffold15936	0	43760	+	no	no
NA	NA	NA	NA	NA	NA	NA	chrfrag6m	4597889	4637211	scaffold25339	0	39322	+	chr6	39535148	39579868	scaffold25339	1	38858	-	no	no
chrfrag6	22423230	22906963	scaffold193	0	483733	+	chrfrag6m	4114056	4597789	scaffold193	0	483733	-	chr6	39584371	40062327	scaffold193	0	483733	+	no	RPL23A;SLIT2
NA	NA	NA	NA	NA	NA	NA	chrfrag6m	4094634	4113956	scaffold27569	0	19322	+	chr6	40064273	40085178	scaffold27569	57	19322	-	no	EGF3
NA	NA	NA	NA	NA	NA	NA	chrfrag6m	4063482	4094534	scaffold60525	0	31052	-	chr6	40085154	40113836	scaffold60525	2	31052	+	no	no
NA	NA	NA	NA	NA	NA	NA	chrfrag6m	3967479	4063382	scaffold25170	0	95903	-	chr6	40115240	40209278	scaffold25170	0	95903	+	no	KCNIP4
NA	NA	NA	NA	NA	NA	NA	chrfrag6m	3924229	3967379	scaffold32357	0	43150	-	chr6	40210853	40254096	scaffold32357	2	42627	+	no	no
NA	NA	NA	NA	NA	NA	NA	chrfrag6m	3840510	3924129	scaffold9161	0	83619	-	chr6	40265459	40349585	scaffold9161	1439	83619	+	no	no
NA	NA	NA	NA	NA	NA	NA	chrfrag6m	3761799	3840410	scaffold7534	0	78611	+	chr6	40348757	40430442	scaffold7534	0	78611	-	no	no
NA	NA	NA	NA	NA	NA	NA	chrfrag6m	3742972	3761699	scaffold39046	0	18727	-	chr6	40433027	40450701	scaffold39046	0	18727	+	no	GGCT
NA	NA	NA	NA	NA	NA	NA	NA	NA	NA	NA	NA	NA	NA	chr6	40440111	40448287	scaffold6759	103655	111488	-	no	AMELX
NA	NA	NA	NA	NA	NA	NA	NA	NA	NA	NA	NA	NA	NA	chr6	40440113	40444963	scaffold43226	4692	9381	+	no	no
NA	NA	NA	NA	NA	NA	NA	NA	NA	NA	NA	NA	NA	NA	chr6	40440115	40444579	scaffold10274	23548	27698	-	no	no
NA	NA	NA	NA	NA	NA	NA	NA	NA	NA	NA	NA	NA	NA	chr6	40440117	40442646	scaffold2838	656	2976	+	no	no
NA	NA	NA	NA	NA	NA	NA	chrfrag6m	3663447	3742872	scaffold12279	0	79425	-	chr6	40450875	40529494	scaffold12279	0	79366	+	no	no
NA	NA	NA	NA	NA	NA	NA	chrfrag6m	3597734	3663347	scaffold19777	0	65613	+	chr6	40532493	40601648	scaffold19777	0	65613	-	no	no
NA	NA	NA	NA	NA	NA	NA	chrfrag6m	3543198	3597634	scaffold35588	0	54436	-	chr6	40612417	40670058	scaffold35588	1529	54341	+	no	no
NA	NA	NA	NA	NA	NA	NA	chrfrag6m	3530593	3543098	scaffold88337	0	12505	-	chr6	40670396	40681888	scaffold88337	1	12505	+	no	no
NA	NA	NA	NA	NA	NA	NA	chrfrag6m	3482830	3530493	scaffold32711	0	47663	-	chr6	40698100	40743868	scaffold32711	1	47663	+	no	no
NA	NA	NA	NA	NA	NA	NA	NA	NA	NA	NA	NA	NA	NA	chr6	40771011	40786158	scaffold1472	0	10135	+	no	no
chrfrag6	22907063	23073486	scaffold5707	0	166423	-	chrfrag6m	3316307	3482730	scaffold5707	0	166423	+	chr6	40780846	40954550	scaffold5707	0	166423	-	no	no
NA	NA	NA	NA	NA	NA	NA	chrfrag6m	3287381	3316207	scaffold21948	0	28826	-	chr6	40962877	40992082	scaffold21948	1	28826	+	no	no
NA	NA	NA	NA	NA	NA	NA	chrfrag6m	3163708	3287281	scaffold6813	0	123573	+	chr6	40996545	41127479	scaffold6813	2	123573	-	no	no
NA	NA	NA	NA	NA	NA	NA	chrfrag6m	3104423	3163608	scaffold28505	0	59185	+	chr6	41129092	41186699	scaffold28505	56	59185	-	no	no
chrfrag6	23073586	23307104	scaffold6631	0	233518	-	chrfrag6m	2870805	3104323	scaffold6631	0	233518	+	chr6	41190801	41423485	scaffold6631	2	233518	-	no	no
NA	NA	NA	NA	NA	NA	NA	chrfrag6m	2771709	2870705	scaffold5700	0	98996	+	chr6	41426497	41515849	scaffold5700	17	98996	-	no	no
NA	NA	NA	NA	NA	NA	NA	chrfrag6m	2668387	2771609	scaffold879	0	103222	-	chr6	41527235	41641406	scaffold879	0	103222	+	no	no
NA	NA	NA	NA	NA	NA	NA	chrfrag6m	2581265	2668287	scaffold14988	0	87022	-	chr6	41655649	41740193	scaffold14988	4314	86650	+	no	no
NA	NA	NA	NA	NA	NA	NA	chrfrag6m	2559739	2581165	scaffold51794	0	21426	-	chr6	41740183	41764227	scaffold51794	311	21425	+	no	no
NA	NA	NA	NA	NA	NA	NA	chrfrag6m	2432609	2559639	scaffold26383	0	127030	+	chr6	41769455	41897307	scaffold26383	2	127030	-	no	GPR125
NA	NA	NA	NA	NA	NA	NA	chrfrag6m	2303563	2432509	scaffold6662	0	128946	-	chr6	41899963	42036699	scaffold6662	0	128906	+	no	GPR125
NA	NA	NA	NA	NA	NA	NA	chrfrag6m	2191465	2303463	scaffold20302	0	111998	-	chr6	42036664	42154800	scaffold20302	1363	111940	+	no	no
NA	NA	NA	NA	NA	NA	NA	chrfrag6m	2173158	2191365	scaffold62487	0	18207	+	chr6	42154802	42173072	scaffold62487	104	18138	-	no	no
NA	NA	NA	NA	NA	NA	NA	chrfrag6m	2099971	2173058	scaffold7444	0	73087	-	chr6	42174173	42248309	scaffold7444	1021	73087	+	no	GBA3
NA	NA	NA	NA	NA	NA	NA	chrfrag6m	2049882	2099871	scaffold4136	61	50050	+	chr6	42248942	42297336	scaffold4136	0	50037	-	no	no
chrfrag6	23307204	23557196	scaffold4969	0	249992	+	chrfrag6m	1799890	2049882	scaffold4969	0	249992	-	chr6	42297275	42568973	scaffold4969	0	249794	+	no	no
NA	NA	NA	NA	NA	NA	NA	chrfrag6m	1670822	1799790	scaffold3716	0	128968	-	chr6	42568984	42702670	scaffold3716	59	128968	+	no	no
NA	NA	NA	NA	NA	NA	NA	chrfrag6m	1641878	1670722	scaffold85350	0	28844	+	chr6	42706390	42734633	scaffold85350	0	28844	-	no	no
chrfrag6	23557296	24256690	scaffold620	0	699394	+	chrfrag6m	942384	1641778	scaffold620	0	699394	-	chr6	42751796	43487282	scaffold620	0	699188	+	no	PPARGC1A
NA	NA	NA	NA	NA	NA	NA	chrfrag6m	920965	942284	scaffold96127	61	21380	+	chr6	43486219	43507534	scaffold96127	2	21380	-	no	no
chrfrag6	24256790	24750658	scaffold2343	0	493868	+	chrfrag6m	427097	920965	scaffold2343	0	493868	-	chr6	43507475	44017498	scaffold2343	0	493811	+	no	PRP1
NA	NA	NA	NA	NA	NA	NA	chrfrag6m	347651	426997	scaffold1911	0	79346	+	chr6	44017502	44096794	scaffold1911	60	79139	-	no	UGT87A1
NA	NA	NA	NA	NA	NA	NA	chrfrag6m	242330	347551	scaffold3497	0	105221	+	chr6	44098566	44201435	scaffold3497	1	105221	-	no	no
NA	NA	NA	NA	NA	NA	NA	chrfrag6m	132354	242230	scaffold7608	0	109876	-	chr6	44205630	44307747	scaffold7608	0	109876	+	no	SOD3;CCDC149
NA	NA	NA	NA	NA	NA	NA	chrfrag6m	0	132254	scaffold4092	0	132254	+	chr6	44308365	44436829	scaffold4092	0	132254	-	no	no
NA	NA	NA	NA	NA	NA	NA	chrfrag6n	0	92937	scaffold27476	0	92937	+	chr6	44438243	44524423	scaffold27476	0	92937	+	no	LGI1
chrfrag6	24750758	25131887	scaffold2097	0	381129	-	chrfrag6n	93037	474166	scaffold2097	0	381129	-	chr6	44524773	44910833	scaffold2097	1264	381125	-	no	ANAPC4;ZCCHC4;PI4K2B;SEPSECS
NA	NA	NA	NA	NA	NA	NA	NA	NA	NA	NA	NA	NA	NA	chr6	44913244	44922528	scaffold44688	0	11554	+	no	no
NA	NA	NA	NA	NA	NA	NA	chrfrag6n	474266	547174	scaffold24521	0	72908	+	chr6	44928063	45021076	scaffold24521	1	72908	+	no	no
chrfrag6	25131987	25342368	scaffold17837	0	210381	+	chrfrag6n	547274	757655	scaffold17837	0	210381	+	chr6	45008681	45182864	scaffold17837	164	210381	+	no	SLC34A2;SEL1L3;STMN1
NA	NA	NA	NA	NA	NA	NA	chrfrag6n	757755	777155	scaffold49670	0	19400	+	chr6	45179036	45197957	scaffold49670	0	19400	+	no	no
NA	NA	NA	NA	NA	NA	NA	chrfrag6n	777255	886878	scaffold13297	0	109623	+	chr6	45199894	45312219	scaffold13297	58	109623	+	no	SMIM20
chrfrag6	25342468	25555854	scaffold2561	0	213386	+	chrfrag6n	886978	1100364	scaffold2561	0	213386	+	chr6	45318097	45545400	scaffold2561	0	213386	+	no	no
NA	NA	NA	NA	NA	NA	NA	chrfrag6n	1100364	1142689	scaffold58596	61	42386	+	chr6	45545334	45588318	scaffold58596	0	42386	+	no	no
NA	NA	NA	NA	NA	NA	NA	chrfrag6n	1142689	1158251	scaffold43608	61	15623	+	chr6	45588257	45603988	scaffold43608	0	15623	+	no	no
NA	NA	NA	NA	NA	NA	NA	chrfrag6n	1158351	1264421	scaffold740	0	106070	+	chr6	45606531	45721944	scaffold740	0	106070	+	no	RBPJ
chrfrag6	25555954	25864509	scaffold789	0	308555	+	chrfrag6n	1264521	1573076	scaffold789	0	308555	+	chr6	45721995	46041766	scaffold789	0	308555	+	no	RBPJ;CCKAR;TBC1D19
NA	NA	NA	NA	NA	NA	NA	chrfrag6n	1573176	1630825	scaffold33416	0	57649	+	chr6	46044652	46111033	scaffold33416	1	57649	+	no	no
NA	NA	NA	NA	NA	NA	NA	chrfrag6n	1630925	1736604	scaffold16662	0	105679	+	chr6	46111150	46224507	scaffold16662	0	105679	+	no	no
NA	NA	NA	NA	NA	NA	NA	chrfrag6n	1736704	1811423	scaffold14941	0	74719	-	chr6	46226121	46305204	scaffold14941	61	74718	-	no	STIM2
NA	NA	NA	NA	NA	NA	NA	chrfrag6n	1811523	1875576	scaffold30757	0	64053	+	chr6	46305185	46365551	scaffold30757	18	64053	+	no	no
NA	NA	NA	NA	NA	NA	NA	chrfrag6n	1875676	1976307	scaffold7212	0	100631	-	chr6	46364710	46468282	scaffold7212	0	100631	-	no	RPL10A
NA	NA	NA	NA	NA	NA	NA	chrfrag6n	1976407	2025010	scaffold85320	0	48603	+	chr6	46469743	46527113	scaffold85320	939	48602	+	no	no
NA	NA	NA	NA	NA	NA	NA	chrfrag6n	2025110	2046677	scaffold7669	0	21567	+	chr6	46535493	46556593	scaffold7669	0	21567	+	no	no
NA	NA	NA	NA	NA	NA	NA	chrfrag6n	2046777	2158609	scaffold5317	0	111832	-	chr6	46557673	46672991	scaffold5317	2	111831	-	no	no
NA	NA	NA	NA	NA	NA	NA	chrfrag6n	2158709	2261910	scaffold5902	0	103201	-	chr6	46669892	46781581	scaffold5902	0	103201	-	no	NOP56
NA	NA	NA	NA	NA	NA	NA	chrfrag6n	2261910	2289250	scaffold38955	61	27401	+	chr6	46781520	46814140	scaffold38955	0	27128	+	no	no
NA	NA	NA	NA	NA	NA	NA	chrfrag6n	2289350	2381807	scaffold6439	0	92457	-	chr6	46819904	46926329	scaffold6439	355	92457	-	no	no
NA	NA	NA	NA	NA	NA	NA	chrfrag6n	2381907	2465951	scaffold9169	0	84044	-	chr6	46926313	47011156	scaffold9169	0	83949	-	no	no
NA	NA	NA	NA	NA	NA	NA	chrfrag6n	2466051	2482497	scaffold8995	0	16446	+	chr6	47014535	47033850	scaffold8995	0	16446	+	no	no
NA	NA	NA	NA	NA	NA	NA	chrfrag6n	2482597	2528133	scaffold34638	0	45536	+	chr6	47036892	47104399	scaffold34638	0	45536	+	no	no
NA	NA	NA	NA	NA	NA	NA	chrfrag6n	2528233	2663039	scaffold1453	0	134806	-	chr6	47108376	47268899	scaffold1453	1	134806	-	no	no
NA	NA	NA	NA	NA	NA	NA	NA	NA	NA	NA	NA	NA	NA	chr6	47277283	47286855	scaffold5680	0	10442	+	no	no
NA	NA	NA	NA	NA	NA	NA	chrfrag6n	2663139	2766382	scaffold3634	0	103243	-	chr6	47287370	47399416	scaffold3634	53	103243	-	no	no
chrfrag6	25864609	26140378	scaffold4431	0	275769	+	chrfrag6n	2766482	3042251	scaffold4431	0	275769	+	chr6	47394079	47678334	scaffold4431	0	275460	+	no	no
chrfrag6	26140478	26389421	scaffold9863	0	248943	+	chrfrag6n	3042351	3291294	scaffold9863	0	248943	+	chr6	47695866	47971354	scaffold9863	0	248943	+	no	no
NA	NA	NA	NA	NA	NA	NA	NA	NA	NA	NA	NA	NA	NA	chr6	47701756	47715989	scaffold9911	55008	63085	-	no	no
NA	NA	NA	NA	NA	NA	NA	chrfrag6n	3291394	3339779	scaffold21292	0	48385	-	chr6	47976794	48028252	scaffold21292	0	48385	-	no	no
NA	NA	NA	NA	NA	NA	NA	chrfrag6n	3339879	3365418	scaffold44260	0	25539	+	chr6	48040001	48097931	scaffold44260	0	57557	-	no	no
NA	NA	NA	NA	NA	NA	NA	chrfrag6o	5269120	5302180	scaffold44260	25539	58599	+	chr6	48040001	48097931	scaffold44260	0	57557	-	no	no
NA	NA	NA	NA	NA	NA	NA	chrfrag6o	5137527	5269020	scaffold6275	0	131493	-	chr6	48097956	48235622	scaffold6275	1	131429	+	no	no
NA	NA	NA	NA	NA	NA	NA	chrfrag6o	5102768	5137427	scaffold13603	0	34659	-	chr6	48235612	48268655	scaffold13603	0	34651	+	no	no
NA	NA	NA	NA	NA	NA	NA	chrfrag6o	5090082	5102668	scaffold35230	0	12586	-	chr6	48268465	48282571	scaffold35230	0	12586	+	no	no
NA	NA	NA	NA	NA	NA	NA	chrfrag6o	5048242	5089982	scaffold16985	0	41740	-	chr6	48309469	48352086	scaffold16985	0	41740	+	no	MFAP1
NA	NA	NA	NA	NA	NA	NA	NA	NA	NA	NA	NA	NA	NA	chr6	48340689	48379505	scaffold48132	1717	34353	-	no	no
chrfrag6	26389521	26687771	scaffold4269	0	298250	+	chrfrag6o	4749892	5048142	scaffold4269	0	298250	-	chr6	48395717	48735143	scaffold4269	735	298193	+	yes	no
NA	NA	NA	NA	NA	NA	NA	chrfrag6o	4728193	4749792	scaffold26585	0	21599	-	chr6	48735136	48760434	scaffold26585	245	21599	+	yes	no
NA	NA	NA	NA	NA	NA	NA	chrfrag6o	4689803	4728093	scaffold1858	0	38290	+	chr6	48760621	48804561	scaffold1858	0	38290	-	no	no
NA	NA	NA	NA	NA	NA	NA	chrfrag6o	4660911	4689703	scaffold5558	0	28792	-	chr6	48801513	48827750	scaffold5558	0	28792	+	no	no
NA	NA	NA	NA	NA	NA	NA	chrfrag6o	4603151	4660811	scaffold23955	0	57660	-	chr6	48823657	48876696	scaffold23955	3	57658	+	no	no
NA	NA	NA	NA	NA	NA	NA	chrfrag6o	4489768	4603051	scaffold15072	0	113283	+	chr6	48883500	49000358	scaffold15072	4575	113098	-	no	no
NA	NA	NA	NA	NA	NA	NA	NA	NA	NA	NA	NA	NA	NA	chr6	49004474	49016505	scaffold69840	439	10009	+	no	no
NA	NA	NA	NA	NA	NA	NA	chrfrag6o	4476025	4489668	scaffold81254	0	13643	-	chr6	49004508	49018768	scaffold81254	0	13643	+	no	no
NA	NA	NA	NA	NA	NA	NA	chrfrag6o	4409520	4475925	scaffold23598	0	66405	-	chr6	49038979	49106154	scaffold23598	0	66405	+	no	no
NA	NA	NA	NA	NA	NA	NA	chrfrag6o	4393735	4409420	scaffold15415	0	15685	+	chr6	49105986	49123696	scaffold15415	252	15685	-	no	no
chrfrag6	26687871	26856844	scaffold23245	0	168973	+	chrfrag6o	4224723	4393635	scaffold23245	0	168912	-	chr6	49126817	49311978	scaffold23245	0	167472	+	no	no
NA	NA	NA	NA	NA	NA	NA	chrfrag6o	4188696	4224723	scaffold40533	0	36027	-	chr6	49314815	49351849	scaffold40533	0	36027	+	no	no
NA	NA	NA	NA	NA	NA	NA	chrfrag6o	4120881	4188596	scaffold12954	0	67715	+	chr6	49337004	49408053	scaffold12954	5452	67715	-	no	no
NA	NA	NA	NA	NA	NA	NA	NA	NA	NA	NA	NA	NA	NA	chr6	49399232	49415810	scaffold46079	9356	21039	+	no	no
NA	NA	NA	NA	NA	NA	NA	chrfrag6o	3966288	4120781	scaffold11875	0	154493	+	chr6	49416130	49586513	scaffold11875	284	149283	-	no	no
NA	NA	NA	NA	NA	NA	NA	chrfrag6o	3901392	3966188	scaffold3561	0	64796	+	chr6	49588612	49663825	scaffold3561	7600	64796	-	no	no
NA	NA	NA	NA	NA	NA	NA	chrfrag6o	3835073	3901292	scaffold13537	0	66219	-	chr6	49664267	49737600	scaffold13537	0	66219	+	no	no
NA	NA	NA	NA	NA	NA	NA	chrfrag6o	3695109	3834973	scaffold40090	0	139864	-	chr6	49741014	49879645	scaffold40090	1204	137158	+	no	PCDH7
NA	NA	NA	NA	NA	NA	NA	chrfrag6o	3601697	3695009	scaffold15526	0	93312	+	chr6	49883819	49977822	scaffold15526	0	93312	-	no	no
NA	NA	NA	NA	NA	NA	NA	chrfrag6o	3564539	3601597	scaffold28645	0	37058	-	chr6	49978628	50016707	scaffold28645	0	36864	+	no	no
NA	NA	NA	NA	NA	NA	NA	chrfrag6o	3485924	3564439	scaffold7249	0	78515	+	chr6	50018010	50092920	scaffold7249	0	78512	-	no	RSG1
NA	NA	NA	NA	NA	NA	NA	chrfrag6o	3342084	3485824	scaffold27419	0	143740	-	chr6	50093465	50241622	scaffold27419	0	143338	+	no	no
chrfrag6	26856944	27284398	scaffold671	0	427454	-	chrfrag6o	2914530	3341984	scaffold671	0	427454	+	chr6	50243321	50708357	scaffold671	495	427454	-	no	no
NA	NA	NA	NA	NA	NA	NA	chrfrag6o	2830573	2914430	scaffold13740	0	83857	-	chr6	50708562	50772945	scaffold13740	4931	79760	+	no	no
chrfrag6	27284498	27669971	scaffold9299	0	385473	+	chrfrag6o	2445000	2830473	scaffold9299	0	385473	-	chr6	50783317	51221689	scaffold9299	0	384613	+	no	no
chrfrag6	27670071	27877049	scaffold4675	0	206978	-	chrfrag6o	2237922	2444900	scaffold4675	0	206978	+	chr6	51221700	51476540	scaffold4675	50	206791	-	no	no
NA	NA	NA	NA	NA	NA	NA	chrfrag6o	2191368	2237822	scaffold10899	0	46454	+	chr6	51482759	51529226	scaffold10899	380	46454	-	no	POLR3D
NA	NA	NA	NA	NA	NA	NA	NA	NA	NA	NA	NA	NA	NA	chr6	51527892	51530016	scaffold16597	15466	17493	-	no	no
chrfrag6	27877149	28189387	scaffold4742	0	312238	+	chrfrag6o	1879030	2191268	scaffold4742	0	312238	-	chr6	51534753	51906816	scaffold4742	0	312238	+	no	no
NA	NA	NA	NA	NA	NA	NA	chrfrag6o	1737027	1878930	scaffold19365	0	141903	+	chr6	51909163	52082223	scaffold19365	0	141903	-	no	no
NA	NA	NA	NA	NA	NA	NA	chrfrag6o	1659516	1736927	scaffold9572	0	77411	+	chr6	52098611	52185924	scaffold9572	0	77411	-	no	no
NA	NA	NA	NA	NA	NA	NA	chrfrag6o	1612511	1659416	scaffold3609	0	46905	+	chr6	52186400	52241472	scaffold3609	992	46905	-	no	no
NA	NA	NA	NA	NA	NA	NA	chrfrag6o	1502438	1612411	scaffold12928	0	109973	+	chr6	52243442	52365301	scaffold12928	0	109970	-	no	no
NA	NA	NA	NA	NA	NA	NA	chrfrag6o	1486424	1502338	scaffold4178	0	15914	-	chr6	52373268	52385916	scaffold4178	0	15914	+	no	no
chrfrag6	28189487	28692020	scaffold8639	0	502533	+	chrfrag6o	983791	1486324	scaffold8639	0	502533	-	chr6	52388652	52942559	scaffold8639	0	502533	+	no	no
NA	NA	NA	NA	NA	NA	NA	NA	NA	NA	NA	NA	NA	NA	chr6	52735893	52737836	scaffold81769	0	1548	-	no	no
NA	NA	NA	NA	NA	NA	NA	chrfrag6o	941654	983691	scaffold31406	0	42037	+	chr6	52938996	52989549	scaffold31406	0	42037	-	no	no
NA	NA	NA	NA	NA	NA	NA	chrfrag6o	832264	941554	scaffold1933	0	109290	-	chr6	53009428	53123720	scaffold1933	0	108827	+	no	no
NA	NA	NA	NA	NA	NA	NA	chrfrag6o	693578	832264	scaffold13886	0	138686	-	chr6	53123661	53275693	scaffold13886	0	138345	+	no	no
NA	NA	NA	NA	NA	NA	NA	chrfrag6o	662549	693478	scaffold32502	0	30929	-	chr6	53288551	53321802	scaffold32502	0	30902	+	no	no
NA	NA	NA	NA	NA	NA	NA	chrfrag6o	649690	662449	scaffold95060	0	12759	-	chr6	53340220	53351159	scaffold95060	11	12759	+	no	no
NA	NA	NA	NA	NA	NA	NA	chrfrag6o	623089	649590	scaffold24010	0	26501	+	chr6	53361863	53387961	scaffold24010	4041	26501	-	no	no
NA	NA	NA	NA	NA	NA	NA	chrfrag6o	471176	622989	scaffold1157	0	151813	+	chr6	53392584	53549474	scaffold1157	99	151813	-	no	no
NA	NA	NA	NA	NA	NA	NA	chrfrag6o	340916	471076	scaffold269	0	130160	-	chr6	53549498	53685575	scaffold269	8	130158	+	no	no
NA	NA	NA	NA	NA	NA	NA	chrfrag6o	314102	340816	scaffold36195	0	26714	+	chr6	53692060	53715234	scaffold36195	0	26714	-	no	no
NA	NA	NA	NA	NA	NA	NA	chrfrag6o	176466	314002	scaffold17181	0	137536	-	chr6	53721412	53887725	scaffold17181	0	137536	+	no	no
NA	NA	NA	NA	NA	NA	NA	NA	NA	NA	NA	NA	NA	NA	chr6	53730162	53731252	scaffold19825	10027	11020	-	no	no
NA	NA	NA	NA	NA	NA	NA	NA	NA	NA	NA	NA	NA	NA	chr6	53730437	53731378	scaffold37521	13989	14950	-	no	no
NA	NA	NA	NA	NA	NA	NA	chrfrag6o	124902	176366	scaffold12169	0	51464	-	chr6	53883365	53947689	scaffold12169	227	51464	+	no	no
NA	NA	NA	NA	NA	NA	NA	chrfrag6o	41844	124802	scaffold8476	0	82958	+	chr6	53948320	54050821	scaffold8476	151	82957	-	no	no
NA	NA	NA	NA	NA	NA	NA	chrfrag6o	0	41744	scaffold23957	0	41744	-	chr6	54050816	54090048	scaffold23957	546	41744	+	no	no
NA	NA	NA	NA	NA	NA	NA	chrfrag6p	0	91611	scaffold1582	0	91611	-	chr6	54084984	54189319	scaffold1582	1003	91610	-	no	no
NA	NA	NA	NA	NA	NA	NA	NA	NA	NA	NA	NA	NA	NA	chr6	54190265	54208256	scaffold11015	0	14077	-	no	no
NA	NA	NA	NA	NA	NA	NA	chrfrag6p	91711	121518	scaffold20934	0	29807	+	chr6	54194608	54229819	scaffold20934	0	29807	+	no	no
NA	NA	NA	NA	NA	NA	NA	chrfrag6p	121618	192349	scaffold15882	0	70731	-	chr6	54241793	54335184	scaffold15882	0	70731	-	no	no
chrfrag6	28692120	29037437	scaffold1837	0	345317	-	chrfrag6p	192449	537766	scaffold1837	0	345317	-	chr6	54374581	54806755	scaffold1837	0	345317	-	no	EEF1A2
NA	NA	NA	NA	NA	NA	NA	NA	NA	NA	NA	NA	NA	NA	chr6	54811914	54823933	scaffold107742	0	14784	+	no	no
NA	NA	NA	NA	NA	NA	NA	chrfrag6p	537866	559732	scaffold27933	0	21866	-	chr6	54812262	54832490	scaffold27933	0	21866	-	no	no
NA	NA	NA	NA	NA	NA	NA	chrfrag6p	559832	574524	scaffold31085	0	14692	+	chr6	54832290	54848632	scaffold31085	0	14692	+	no	no
NA	NA	NA	NA	NA	NA	NA	chrfrag6p	574624	609033	scaffold44257	0	34409	-	chr6	54848912	54897981	scaffold44257	72	34213	-	no	no
NA	NA	NA	NA	NA	NA	NA	chrfrag6q	28029	93196	scaffold10383	0	65167	+	chr6	54930801	54998209	scaffold10383	948	65167	-	no	no
chrfrag6	29037537	29239859	scaffold2191	0	202322	-	chrfrag6q	0	15112	scaffold2191	174493	189605	-	chr6	54999486	55220073	scaffold2191	0	202322	-	no	no
chrfrag6	29037537	29239859	scaffold2191	0	202322	-	chrfrag6q	15212	27929	scaffold2191	189605	202322	+	chr6	54999486	55220073	scaffold2191	0	202322	-	no	no
chrfrag6	29037537	29239859	scaffold2191	0	202322	-	chrfrag6r	0	174493	scaffold2191	0	174493	-	chr6	54999486	55220073	scaffold2191	0	202322	-	no	no
NA	NA	NA	NA	NA	NA	NA	chrfrag6r	174593	197393	scaffold41562	0	22800	-	chr6	55225525	55247212	scaffold41562	0	22800	-	no	no
NA	NA	NA	NA	NA	NA	NA	chrfrag6r	197493	269702	scaffold22386	0	72209	-	chr6	55247022	55328299	scaffold22386	605	72209	-	no	no
NA	NA	NA	NA	NA	NA	NA	chrfrag6r	269802	306396	scaffold18943	0	36594	+	chr6	55328486	55377827	scaffold18943	0	36594	+	no	no
NA	NA	NA	NA	NA	NA	NA	chrfrag6r	306496	407465	scaffold10253	0	100969	+	chr6	55402275	55507495	scaffold10253	0	100969	+	no	ARAP2;CARB
NA	NA	NA	NA	NA	NA	NA	chrfrag6r	407565	424255	scaffold57343	0	16690	-	chr6	55509618	55526174	scaffold57343	0	16689	-	no	no
NA	NA	NA	NA	NA	NA	NA	chrfrag6r	424355	444778	scaffold44269	0	20423	-	chr6	55533911	55554101	scaffold44269	0	20415	-	no	no
NA	NA	NA	NA	NA	NA	NA	chrfrag6s	124737	160004	scaffold1695	0	35267	-	chr6	55556966	55596282	scaffold1695	0	35267	+	no	ARAP2
NA	NA	NA	NA	NA	NA	NA	chrfrag6s	68302	124637	scaffold20614	0	56335	-	chr6	55591798	55648170	scaffold20614	0	56335	+	no	ARAP2
NA	NA	NA	NA	NA	NA	NA	chrfrag6s	18959	68202	scaffold28242	0	49243	+	chr6	55649471	55696189	scaffold28242	691	49243	-	no	no
NA	NA	NA	NA	NA	NA	NA	chrfrag6s	0	18859	scaffold8368	0	18859	+	chr6	55698255	55720121	scaffold8368	0	18705	-	no	DTHD1
NA	NA	NA	NA	NA	NA	NA	chrfrag6t	0	22325	scaffold24201	0	22325	+	chr6	55737996	55756567	scaffold24201	4885	22324	+	no	no
NA	NA	NA	NA	NA	NA	NA	chrfrag6t	22425	56383	scaffold7251	0	33958	-	chr6	55762671	55802635	scaffold7251	100	33958	-	no	no
NA	NA	NA	NA	NA	NA	NA	chrfrag6t	56483	68478	scaffold19109	0	11995	-	chr6	55803899	55818975	scaffold19109	0	11991	-	no	no
NA	NA	NA	NA	NA	NA	NA	chrfrag6t	68578	84522	scaffold15797	0	15944	-	chr6	55824187	55842016	scaffold15797	0	15944	-	no	no
NA	NA	NA	NA	NA	NA	NA	chrfrag6t	84622	142090	scaffold2788	0	57468	+	chr6	55842759	55899579	scaffold2788	0	57404	+	no	no
NA	NA	NA	NA	NA	NA	NA	chrfrag6t	142190	245298	scaffold23358	0	103108	-	chr6	55899410	56015933	scaffold23358	3	103107	-	no	no
chrfrag6	29239959	29536471	scaffold113	0	296512	-	chrfrag6t	245398	541910	scaffold113	0	296512	-	chr6	56009959	56338623	scaffold113	29	296471	-	no	no
NA	NA	NA	NA	NA	NA	NA	chrfrag6t	542010	667137	scaffold3284	0	125127	-	chr6	56349123	56470449	scaffold3284	58	125041	-	no	no
NA	NA	NA	NA	NA	NA	NA	chrfrag6t	667237	691900	scaffold8346	0	24663	+	chr6	56473082	56493116	scaffold8346	3983	24663	+	no	no
NA	NA	NA	NA	NA	NA	NA	NA	NA	NA	NA	NA	NA	NA	chr6	56498018	56516065	scaffold29578	0	20302	+	no	no
NA	NA	NA	NA	NA	NA	NA	chrfrag6t	692000	739634	scaffold63318	0	47634	+	chr6	56521369	56565769	scaffold63318	1305	47633	+	no	no
chrfrag6	29536571	29701008	scaffold8596	0	164437	-	chrfrag6t	739734	904171	scaffold8596	0	164437	-	chr6	56566458	56738227	scaffold8596	0	164437	-	no	no
NA	NA	NA	NA	NA	NA	NA	chrfrag6t	904271	922020	scaffold99385	0	17749	-	chr6	56744443	56770442	scaffold99385	0	17749	-	no	no
NA	NA	NA	NA	NA	NA	NA	chrfrag6t	922120	934049	scaffold102549	0	11929	+	chr6	56774427	56787258	scaffold102549	103	11837	+	no	no
NA	NA	NA	NA	NA	NA	NA	chrfrag6t	934149	950537	scaffold43531	0	16388	+	chr6	56797712	56814907	scaffold43531	0	16388	+	no	NWD2
NA	NA	NA	NA	NA	NA	NA	chrfrag6t	950637	1011817	scaffold37145	0	61180	+	chr6	56821775	56874479	scaffold37145	1	61180	+	no	no
NA	NA	NA	NA	NA	NA	NA	chrfrag6t	1011917	1038193	scaffold72102	0	26276	+	chr6	56876265	56895824	scaffold72102	0	19730	+	no	C4ORF19
NA	NA	NA	NA	NA	NA	NA	chrfrag6t	1038293	1049739	scaffold20717	0	11446	-	chr6	56895802	56907242	scaffold20717	0	10971	-	no	no
NA	NA	NA	NA	NA	NA	NA	chrfrag6t	1049839	1071719	scaffold83210	0	21880	-	chr6	56910687	56932648	scaffold83210	0	21880	-	no	no
NA	NA	NA	NA	NA	NA	NA	chrfrag6t	1071819	1138122	scaffold13397	0	66303	-	chr6	56940781	56999019	scaffold13397	0	66303	-	no	no
chrfrag6	29701108	29884321	scaffold1580	0	183213	+	chrfrag6t	1138222	1321435	scaffold1580	0	183213	+	chr6	57009559	57200738	scaffold1580	0	183213	+	no	PGM2L1;HNRNPA1;LAPTM4B
NA	NA	NA	NA	NA	NA	NA	chrfrag6t	1321535	1338768	scaffold82446	0	17233	+	chr6	57212224	57231724	scaffold82446	0	17233	+	no	no
chrfrag6	29884421	30065399	scaffold3437	0	180978	+	chrfrag6t	1338868	1519846	scaffold3437	0	180978	+	chr6	57239328	57415154	scaffold3437	0	180975	+	no	TBC1D1
NA	NA	NA	NA	NA	NA	NA	chrfrag6t	1519946	1621557	scaffold8276	0	101611	+	chr6	57421038	57520127	scaffold8276	0	101610	+	no	no
NA	NA	NA	NA	NA	NA	NA	chrfrag6t	1621657	1638808	scaffold33258	0	17151	-	chr6	57518138	57534416	scaffold33258	149	17151	-	no	no
NA	NA	NA	NA	NA	NA	NA	NA	NA	NA	NA	NA	NA	NA	chr6	57530852	57543151	scaffold42889	111	13880	-	no	no
NA	NA	NA	NA	NA	NA	NA	chrfrag6t	1638908	1656279	scaffold6580	0	17371	+	chr6	57552669	57570002	scaffold6580	0	17371	+	no	no
NA	NA	NA	NA	NA	NA	NA	chrfrag6t	1656379	1787778	scaffold8593	0	131399	+	chr6	57597351	57726495	scaffold8593	0	131307	+	no	KRT18;TUBA1B;ILF2
NA	NA	NA	NA	NA	NA	NA	chrfrag6t	1787878	1816978	scaffold46439	0	29100	-	chr6	57728870	57756643	scaffold46439	2	29100	-	no	no
NA	NA	NA	NA	NA	NA	NA	chrfrag6t	1817078	1839571	scaffold29073	0	22493	+	chr6	57774567	57796950	scaffold29073	3	22469	+	no	no
chrfrag6	30065499	30287923	scaffold4101	0	222424	-	chrfrag6t	1839671	2062095	scaffold4101	0	222424	-	chr6	57794355	58014348	scaffold4101	0	222424	-	no	KLF3;ARGFX
chrfrag6	30288023	30533548	scaffold9839	0	245525	-	chrfrag6t	2062195	2307720	scaffold9839	0	245525	-	chr6	58030168	58284403	scaffold9839	0	245524	-	no	TMEM156;FAM114A1;TLR6;TMA7
chrfrag6	30533648	30812177	scaffold3588	0	278529	-	chrfrag6t	2307820	2586349	scaffold3588	0	278529	-	chr6	58291127	58578220	scaffold3588	54	278529	-	no	SGL;RPL9;RFC1;KRR1;KL;KLHL12
NA	NA	NA	NA	NA	NA	NA	chrfrag6t	2586449	2631388	scaffold27994	0	44939	+	chr6	58579441	58626912	scaffold27994	0	44939	+	no	SMIM14
NA	NA	NA	NA	NA	NA	NA	chrfrag6t	2631488	2699947	scaffold12345	0	68459	+	chr6	58644559	58711182	scaffold12345	0	68165	+	no	ATOX1
chrfrag6	30812277	31070766	scaffold3089	0	258489	-	chrfrag6t	2699947	2958431	scaffold3089	0	258484	-	chr6	58711138	58979923	scaffold3089	0	258034	-	no	PDS5A;UBE2K
chrfrag6	31070866	32243657	scaffold2388	0	1172791	+	chrfrag6t	2958531	4131322	scaffold2388	0	1172791	+	chr6	58979929	60170963	scaffold2388	0	1172791	+	no	N4BP2;CHRNA9;RBM47;NSUN7;APBB2;UCHL1;RPL7A;NAP1L1;INFB
chrfrag6	32243757	32676293	scaffold538	0	432536	+	chrfrag6t	4131422	4563958	scaffold538	0	432536	+	chr6	60174202	60592138	scaffold538	2	432536	+	yes	LIMCH1
NA	NA	NA	NA	NA	NA	NA	NA	NA	NA	NA	NA	NA	NA	chr6	60588480	60597441	scaffold161091	216	10769	-	no	PHOX2B
chrfrag6	32676393	32907969	scaffold2387	0	231576	+	chrfrag6t	4564058	4795634	scaffold2387	0	231576	+	chr6	60599956	60825412	scaffold2387	1	231576	+	no	TMEM33
NA	NA	NA	NA	NA	NA	NA	chrfrag6u	1571638	1650850	scaffold17861	0	79212	+	chr6	60825588	60898023	scaffold17861	7726	79212	-	no	MTPC4
NA	NA	NA	NA	NA	NA	NA	chrfrag6u	1350535	1571538	scaffold6260	0	221003	+	chr6	60900413	61127585	scaffold6260	0	216722	-	no	BEND4;EEF1B
NA	NA	NA	NA	NA	NA	NA	chrfrag6u	1244128	1350435	scaffold34681	0	106307	+	chr6	61141748	61255035	scaffold34681	34	106307	-	no	SHISA3;ATP8A1
NA	NA	NA	NA	NA	NA	NA	NA	NA	NA	NA	NA	NA	NA	chr6	61255011	61285726	scaffold21821	50	32022	+	no	no
NA	NA	NA	NA	NA	NA	NA	chrfrag6u	1212588	1244028	scaffold52647	0	31440	-	chr6	61283472	61315887	scaffold52647	0	31500	+	no	no
chrfrag6	32908069	33158330	scaffold13784	0	250261	+	chrfrag6u	962327	1212588	scaffold13784	0	250261	-	chr6	61315827	61567842	scaffold13784	0	250097	+	no	no
NA	NA	NA	NA	NA	NA	NA	chrfrag6u	915891	962227	scaffold16280	61	46397	+	chr6	61572854	61616414	scaffold16280	1	43095	-	no	no
NA	NA	NA	NA	NA	NA	NA	chrfrag6u	786222	915891	scaffold16714	0	129669	+	chr6	61616355	61762131	scaffold16714	0	129668	-	no	no
chrfrag6	33158430	33338240	scaffold3335	0	179810	-	chrfrag6u	606312	786122	scaffold3335	0	179810	+	chr6	61761933	61966611	scaffold3335	0	179807	-	no	TMEM159
NA	NA	NA	NA	NA	NA	NA	chrfrag6u	557377	606212	scaffold10790	0	48835	-	chr6	61973609	62035987	scaffold10790	89	48835	+	no	no
NA	NA	NA	NA	NA	NA	NA	chrfrag6u	428102	557277	scaffold12440	0	129175	+	chr6	62040782	62174900	scaffold12440	10	128966	-	no	no
chrfrag6	33338340	33502420	scaffold17449	0	164080	+	chrfrag6u	263922	428002	scaffold17449	0	164080	-	chr6	62169954	62334766	scaffold17449	0	158461	+	no	no
NA	NA	NA	NA	NA	NA	NA	chrfrag6u	183096	263822	scaffold2439	61	80787	+	chr6	62334736	62429565	scaffold2439	0	75781	-	no	no
NA	NA	NA	NA	NA	NA	NA	chrfrag6u	120994	183096	scaffold6281	0	62102	-	chr6	62429504	62493064	scaffold6281	0	62102	+	no	no
NA	NA	NA	NA	NA	NA	NA	chrfrag6u	69450	120894	scaffold34645	0	51444	-	chr6	62497659	62568216	scaffold34645	1348	47880	+	no	no
NA	NA	NA	NA	NA	NA	NA	chrfrag6u	35039	69350	scaffold29959	0	34311	+	chr6	62568711	62603213	scaffold29959	0	34311	-	no	no
NA	NA	NA	NA	NA	NA	NA	chrfrag6u	0	34939	scaffold21069	0	34939	+	chr6	62602595	62640834	scaffold21069	0	34939	-	no	no
NA	NA	NA	NA	NA	NA	NA	chrfrag6v	0	71345	scaffold36059	0	71345	-	chr6	62662881	62739439	scaffold36059	0	71175	-	no	no
NA	NA	NA	NA	NA	NA	NA	chrfrag6v	71445	145155	scaffold6468	0	73710	-	chr6	62751350	62826992	scaffold6468	443	73710	-	no	KCTD8
NA	NA	NA	NA	NA	NA	NA	chrfrag6v	145255	199396	scaffold18466	0	54141	+	chr6	62838388	62886801	scaffold18466	1549	54141	+	no	no
NA	NA	NA	NA	NA	NA	NA	chrfrag6v	199496	288544	scaffold4771	0	89048	+	chr6	62880763	62976656	scaffold4771	168	88655	+	no	no
NA	NA	NA	NA	NA	NA	NA	chrfrag6v	288544	434638	scaffold9018	0	146094	-	chr6	62977753	63133807	scaffold9018	0	146148	-	no	KCTD8;FTH1
chrfrag6	33502520	33720361	scaffold14596	0	217841	+	chrfrag6v	434738	652579	scaffold14596	0	217841	+	chr6	63134764	63383012	scaffold14596	53	217840	+	no	LEPA;YIPF7
NA	NA	NA	NA	NA	NA	NA	chrfrag6v	652679	719423	scaffold11803	0	66744	-	chr6	63386333	63452181	scaffold11803	0	65460	-	no	no
NA	NA	NA	NA	NA	NA	NA	NA	NA	NA	NA	NA	NA	NA	chr6	63452672	63517074	scaffold2417	842	59066	+	no	no
NA	NA	NA	NA	NA	NA	NA	NA	NA	NA	NA	NA	NA	NA	chr6	63522390	63533771	scaffold101435	55	11393	-	no	no
NA	NA	NA	NA	NA	NA	NA	NA	NA	NA	NA	NA	NA	NA	chr6	63550513	63621154	scaffold21095	1	62227	+	no	no
NA	NA	NA	NA	NA	NA	NA	chrfrag6w	1398076	1490232	scaffold16336	0	92156	+	chr6	63624556	63738295	scaffold16336	77	91465	+	no	no
NA	NA	NA	NA	NA	NA	NA	chrfrag6w	1490332	1639323	scaffold4128	0	148991	-	chr6	63742496	63897296	scaffold4128	0	148858	-	no	no
NA	NA	NA	NA	NA	NA	NA	chrfrag6w	1278304	1397976	scaffold9794	0	119672	+	chr6	63919021	64049571	scaffold9794	0	119672	-	no	KIF3C
NA	NA	NA	NA	NA	NA	NA	chrfrag6w	1198951	1278204	scaffold17990	0	79253	+	chr6	64058233	64159081	scaffold17990	2112	79253	-	no	no
NA	NA	NA	NA	NA	NA	NA	chrfrag6w	1168184	1198851	scaffold74486	0	30667	-	chr6	64170591	64210239	scaffold74486	1343	30667	+	no	no
NA	NA	NA	NA	NA	NA	NA	chrfrag6w	1151266	1168084	scaffold67763	0	16818	-	chr6	64210397	64232948	scaffold67763	1	16126	+	no	no
NA	NA	NA	NA	NA	NA	NA	chrfrag6w	1018983	1151166	scaffold16529	0	132183	+	chr6	64233079	64375986	scaffold16529	0	130379	-	no	no
NA	NA	NA	NA	NA	NA	NA	chrfrag6w	988118	1018883	scaffold11487	0	30765	-	chr6	64369037	64405787	scaffold11487	157	30765	+	no	no
NA	NA	NA	NA	NA	NA	NA	chrfrag6w	954277	988018	scaffold20826	0	33741	+	chr6	64427967	64473411	scaffold20826	0	33741	-	no	no
NA	NA	NA	NA	NA	NA	NA	chrfrag6w	927478	954177	scaffold17425	0	26699	-	chr6	64483114	64513667	scaffold17425	28	26699	+	no	no
NA	NA	NA	NA	NA	NA	NA	chrfrag6w	875150	927378	scaffold14413	0	52228	-	chr6	64524866	64581355	scaffold14413	5597	52227	+	no	GABRG1
NA	NA	NA	NA	NA	NA	NA	chrfrag6w	802360	875050	scaffold7187	0	72690	+	chr6	64590279	64668352	scaffold7187	273	72690	-	no	no
NA	NA	NA	NA	NA	NA	NA	chrfrag6w	719749	802260	scaffold12309	0	82511	-	chr6	64679459	64768920	scaffold12309	0	82302	+	no	no
NA	NA	NA	NA	NA	NA	NA	chrfrag6w	638195	719649	scaffold18186	0	81454	+	chr6	64771972	64866515	scaffold18186	0	81454	-	no	GABRA2
chrfrag6	33720461	33913246	scaffold18242	0	192785	-	chrfrag6w	445310	638095	scaffold18242	0	192785	+	chr6	64870404	65071524	scaffold18242	0	192785	-	no	no
NA	NA	NA	NA	NA	NA	NA	chrfrag6w	348994	445210	scaffold9277	0	96216	-	chr6	65072646	65171774	scaffold9277	0	96216	+	no	no
NA	NA	NA	NA	NA	NA	NA	chrfrag6w	284782	348894	scaffold14550	0	64112	+	chr6	65172459	65240267	scaffold14550	1	64110	-	no	no
NA	NA	NA	NA	NA	NA	NA	NA	NA	NA	NA	NA	NA	NA	chr6	65255942	65263848	scaffold114816	2863	10384	+	no	no
NA	NA	NA	NA	NA	NA	NA	chrfrag6w	227662	284682	scaffold16176	0	57020	-	chr6	65264857	65329580	scaffold16176	0	54909	+	no	no
NA	NA	NA	NA	NA	NA	NA	chrfrag6w	177271	227562	scaffold18892	0	50291	+	chr6	65339744	65395896	scaffold18892	0	50291	-	no	no
chrfrag6	33913346	34090517	scaffold17106	0	177171	-	chrfrag6w	0	177171	scaffold17106	0	177171	+	chr6	65396392	65579991	scaffold17106	20	177170	-	no	GABRA6
NA	NA	NA	NA	NA	NA	NA	chrfrag6x	1744773	1832033	scaffold42732	0	87260	+	chr6	65579949	65664016	scaffold42732	0	86635	-	no	GABRB1
NA	NA	NA	NA	NA	NA	NA	chrfrag6x	1637861	1744673	scaffold25969	0	106812	+	chr6	65673876	65783398	scaffold25969	0	106812	-	no	GABRB1
NA	NA	NA	NA	NA	NA	NA	chrfrag6x	1614967	1637761	scaffold35189	0	22794	-	chr6	65780561	65806862	scaffold35189	0	22471	+	no	no
NA	NA	NA	NA	NA	NA	NA	chrfrag6x	1583130	1614867	scaffold61499	0	31737	+	chr6	65815704	65846637	scaffold61499	3	31737	-	no	no
NA	NA	NA	NA	NA	NA	NA	chrfrag6x	1512026	1583030	scaffold18788	0	71004	-	chr6	65828117	65906427	scaffold18788	72	69439	+	no	no
NA	NA	NA	NA	NA	NA	NA	chrfrag6x	1424629	1511926	scaffold9316	0	87297	+	chr6	65910174	66007693	scaffold9316	818	87283	-	no	no
chrfrag6	34090617	34413997	scaffold4120	0	323380	+	chrfrag6x	1101149	1424529	scaffold4120	0	323380	-	chr6	66009074	66344971	scaffold4120	0	323380	+	no	COMMD8;ATP10A;GABRB1;FZD4;LRP6
chrfrag6	34414097	34689953	scaffold3527	0	275856	+	chrfrag6x	825193	1101049	scaffold3527	0	275856	-	chr6	66347027	66652796	scaffold3527	0	273368	+	no	NFXL1;CNGA1;RAN1
NA	NA	NA	NA	NA	NA	NA	chrfrag6x	694173	825093	scaffold15913	0	130920	+	chr6	66652783	66782862	scaffold15913	339	127218	-	no	NIPAL1;TXK;CNGA1;HACE1
NA	NA	NA	NA	NA	NA	NA	chrfrag6x	564954	694073	scaffold468	0	129119	-	chr6	66782828	66876158	scaffold468	44199	129106	+	no	TEC;SLC6A9
chrfrag6	34690053	35254907	scaffold556	0	564854	+	chrfrag6x	0	564854	scaffold556	0	564854	-	chr6	66875910	67437476	scaffold556	0	564854	+	no	SLAIN2;SLC10A4;ZAR1;FRY;CACNA1S
NA	NA	NA	NA	NA	NA	NA	chrfrag6y	0	139051	scaffold16147	0	139051	-	chr6	67438059	67579150	scaffold16147	0	139051	-	no	OCIAD1;RPS23
NA	NA	NA	NA	NA	NA	NA	chrfrag6y	139151	215371	scaffold9821	0	76220	+	chr6	67581023	67654927	scaffold9821	0	75768	+	no	CWH43
chrfrag6	35255007	35450677	scaffold1875	0	195670	-	chrfrag6y	215471	411141	scaffold1875	0	195670	-	chr6	67654933	67841849	scaffold1875	28	192235	-	no	SGCB;LRRC66;DCUN1D4
chrfrag6	35450777	35982584	scaffold6536	0	531807	+	chrfrag6y	411241	943048	scaffold6536	0	531807	+	chr6	67843293	68404780	scaffold6536	138	531747	+	no	SPATA18;USP46;SGCB
NA	NA	NA	NA	NA	NA	NA	chrfrag6y	943148	975596	scaffold20798	0	32448	+	chr6	68407449	68439656	scaffold20798	0	32392	+	no	no
NA	NA	NA	NA	NA	NA	NA	chrfrag6y	975696	1028497	scaffold36646	0	52801	-	chr6	68439641	68491597	scaffold36646	17	52710	-	no	no
NA	NA	NA	NA	NA	NA	NA	chrfrag6y	1028597	1157738	scaffold4433	0	129141	+	chr6	68486492	68614615	scaffold4433	0	128759	+	no	RASL11B
NA	NA	NA	NA	NA	NA	NA	NA	NA	NA	NA	NA	NA	NA	chr6	68514004	68523266	scaffold90841	6022	15045	-	no	no
NA	NA	NA	NA	NA	NA	NA	chrfrag6y	1157738	1279543	scaffold7593	11	121816	+	chr6	68615255	68736659	scaffold7593	298	121816	+	no	no
chrfrag6	35982684	36236535	scaffold6137	0	253851	-	chrfrag6y	1279643	1533494	scaffold6137	0	253851	-	chr6	68742679	68983504	scaffold6137	1	253814	-	no	FIP1L1;SCFD2
NA	NA	NA	NA	NA	NA	NA	chrfrag6y	1533594	1701953	scaffold16437	0	168359	+	chr6	68983525	69146859	scaffold16437	0	168273	+	no	LNX1
NA	NA	NA	NA	NA	NA	NA	NA	NA	NA	NA	NA	NA	NA	chr6	69146949	69156834	scaffold16297	0	9769	-	no	no
NA	NA	NA	NA	NA	NA	NA	chrfrag6y	1702053	1717177	scaffold8344	0	15124	+	chr6	69167718	69182650	scaffold8344	1	15123	+	no	no
NA	NA	NA	NA	NA	NA	NA	chrfrag6y	1717277	1735979	scaffold110550	0	18702	+	chr6	69182976	69202921	scaffold110550	10	18702	+	no	no
NA	NA	NA	NA	NA	NA	NA	chrfrag6y	1736079	1775313	scaffold32168	0	39234	+	chr6	69207265	69242511	scaffold32168	58	39234	+	no	no
NA	NA	NA	NA	NA	NA	NA	chrfrag6y	1775413	1800653	scaffold6533	0	25240	-	chr6	69250566	69276738	scaffold6533	0	25240	-	no	no
chrfrag6	36236635	36591388	scaffold7433	0	354753	-	chrfrag6y	1800753	2155506	scaffold7433	0	354753	-	chr6	69277539	69677436	scaffold7433	0	354753	-	no	GSX2;GLMM
NA	NA	NA	NA	NA	NA	NA	chrfrag6y	2155606	2177497	scaffold36331	0	21891	-	chr6	69683033	69703506	scaffold36331	3619	21891	-	no	no
chrfrag6	36591488	36849619	scaffold10786	0	258131	-	chrfrag6y	2177597	2435728	scaffold10786	0	258131	-	chr6	69701818	69953248	scaffold10786	0	256568	-	no	PDGFRA
chrfrag6	36849719	37026899	scaffold4828	0	177180	-	chrfrag6y	2435828	2613008	scaffold4828	0	177180	-	chr6	69952846	70164383	scaffold4828	2	177180	-	no	no
NA	NA	NA	NA	NA	NA	NA	NA	NA	NA	NA	NA	NA	NA	chr6	70164743	70170091	scaffold15594	5843	11208	-	no	no
NA	NA	NA	NA	NA	NA	NA	chrfrag6y	2613108	2645819	scaffold11153	0	32711	-	chr6	70169937	70201409	scaffold11153	0	32691	-	no	KIT
NA	NA	NA	NA	NA	NA	NA	chrfrag6y	2645919	2676406	scaffold19019	0	30487	+	chr6	70203051	70233440	scaffold19019	2	30487	+	no	KIT
NA	NA	NA	NA	NA	NA	NA	NA	NA	NA	NA	NA	NA	NA	chr6	70241757	70250753	scaffold102687	4561	11544	-	no	no
NA	NA	NA	NA	NA	NA	NA	chrfrag6y	2676506	2709363	scaffold11187	0	32857	+	chr6	70260648	70285003	scaffold11187	3937	28438	+	no	no
chrfrag6	37026999	37230195	scaffold21635	0	203196	+	chrfrag6y	2709463	2912659	scaffold21635	0	203196	+	chr6	70288414	70508453	scaffold21635	0	203195	+	no	CWC15;PMPCB
chrfrag6	37230295	37421960	scaffold975	0	191665	-	chrfrag6y	2912759	3104424	scaffold975	0	191665	-	chr6	70510525	70712508	scaffold975	0	191665	-	no	KDR
NA	NA	NA	NA	NA	NA	NA	chrfrag6y	3104524	3126360	scaffold33009	0	21836	+	chr6	70732790	70754928	scaffold33009	193	21824	+	no	no
NA	NA	NA	NA	NA	NA	NA	chrfrag6y	3126460	3144734	scaffold75970	0	18274	+	chr6	70754919	70774124	scaffold75970	96	18042	+	no	no
chrfrag6	37422060	37622908	scaffold1699	0	200848	-	chrfrag6y	3144834	3345682	scaffold1699	0	200848	-	chr6	70774092	70970162	scaffold1699	6326	200500	-	no	TMEM165;SRD5A3;CLOCK
NA	NA	NA	NA	NA	NA	NA	chrfrag6y	3345782	3409533	scaffold11949	0	63751	+	chr6	70971867	71021700	scaffold11949	7099	61468	+	no	PDCL2
NA	NA	NA	NA	NA	NA	NA	chrfrag6y	3409633	3518425	scaffold10514	0	108792	-	chr6	71039397	71135835	scaffold10514	2	108734	-	no	no
NA	NA	NA	NA	NA	NA	NA	chrfrag6y	3518525	3609078	scaffold26582	0	90553	+	chr6	71135423	71235252	scaffold26582	0	90553	+	no	no
chrfrag6	37623008	37841608	scaffold7296	0	218600	+	chrfrag6y	3609178	3827778	scaffold7296	0	218600	+	chr6	71232856	71451355	scaffold7296	0	213650	+	no	EXOC1;CEP135
NA	NA	NA	NA	NA	NA	NA	chrfrag6y	3827878	3930518	scaffold5108	0	102640	-	chr6	71451355	71555427	scaffold5108	938	102554	-	no	no
NA	NA	NA	NA	NA	NA	NA	chrfrag6y	3930618	3995343	scaffold20048	0	64725	+	chr6	71559230	71625596	scaffold20048	1	60744	+	no	no
chrfrag6	37841708	38166184	scaffold1876	0	324476	-	chrfrag6y	3995443	4319919	scaffold1876	0	324476	-	chr6	71630105	71941729	scaffold1876	0	324476	-	no	ARL9;PAICS;PPAT;AASDH;KIAA1211;SRP72;ZSCAN29;MRPL48
NA	NA	NA	NA	NA	NA	NA	NA	NA	NA	NA	NA	NA	NA	chr6	71954072	71966684	scaffold71108	0	14193	-	no	no
NA	NA	NA	NA	NA	NA	NA	chrfrag6y	4320019	4388304	scaffold30428	0	68285	-	chr6	71988412	72059106	scaffold30428	0	68285	-	no	RPS2;HOP
chrfrag6	38166284	38398097	scaffold1954	0	231813	-	chrfrag6y	4388304	4620056	scaffold1954	0	231752	-	chr6	72059045	72294038	scaffold1954	26	231813	-	no	NOA1;ZNF496
NA	NA	NA	NA	NA	NA	NA	chrfrag6y	4620156	4633317	scaffold17433	0	13161	-	chr6	72294419	72305901	scaffold17433	0	13125	-	no	no
NA	NA	NA	NA	NA	NA	NA	chrfrag6y	4633417	4647930	scaffold83488	0	14513	-	chr6	72311465	72326081	scaffold83488	80	14513	-	no	no
chrfrag6	38398197	38650396	scaffold22946	0	252199	+	chrfrag6y	4648030	4861998	scaffold22946	0	213968	+	chr6	72326066	72533398	scaffold22946	358	207389	+	no	NOA1;RPB2;IGFBP7;MILR1;REST
NA	NA	NA	NA	NA	NA	NA	chrfrag6y	4862098	4901321	scaffold39164	0	39223	-	chr6	72536212	72580029	scaffold39164	0	38329	-	no	no
NA	NA	NA	NA	NA	NA	NA	chrfrag6y	4901421	4956216	scaffold8087	0	54795	+	chr6	72587775	72637236	scaffold8087	0	49995	+	no	no
NA	NA	NA	NA	NA	NA	NA	chrfrag6y	4956316	5000199	scaffold37984	0	43883	-	chr6	72644401	72691216	scaffold37984	0	43847	-	no	no
NA	NA	NA	NA	NA	NA	NA	chrfrag6y	5000199	5118061	scaffold18956	0	117862	-	chr6	72691155	72814546	scaffold18956	0	117923	-	no	no
NA	NA	NA	NA	NA	NA	NA	chrfrag6y	5118161	5156979	scaffold3212	0	38818	+	chr6	72827457	72864554	scaffold3212	1	37330	+	no	no
NA	NA	NA	NA	NA	NA	NA	chrfrag6y	5157079	5220911	scaffold75753	0	63832	-	chr6	72864554	72927755	scaffold75753	0	63651	-	no	no
NA	NA	NA	NA	NA	NA	NA	chrfrag6y	5221011	5401451	scaffold1441	0	180440	+	chr6	72922481	73095389	scaffold1441	0	180255	+	no	no
NA	NA	NA	NA	NA	NA	NA	chrfrag6z1	51932	69283	scaffold33333	0	17351	-	chr6	73100641	73117149	scaffold33333	0	17351	-	no	no
NA	NA	NA	NA	NA	NA	NA	chrfrag6z1	69383	90285	scaffold52899	0	20902	+	chr6	73130397	73156189	scaffold52899	0	20902	+	no	no
NA	NA	NA	NA	NA	NA	NA	chrfrag6z	0	32861	scaffold9592	0	32861	-	chr6	73163148	73213011	scaffold9592	0	50278	+	no	no
NA	NA	NA	NA	NA	NA	NA	chrfrag6z1	0	17476	scaffold9592	32861	50337	+	chr6	73163148	73213011	scaffold9592	0	50278	+	no	no
NA	NA	NA	NA	NA	NA	NA	chrfrag6z1	17576	51832	scaffold23986	0	34256	-	chr6	73224731	73249560	scaffold23986	0	27064	-	no	no
chrfrag6	38650496	39032645	scaffold1115	0	382149	+	chrfrag6z	32961	415110	scaffold1115	0	382149	+	chr6	73256706	73633745	scaffold1115	5913	382149	+	no	RPS20
NA	NA	NA	NA	NA	NA	NA	chrfrag6z	415210	441485	scaffold24755	0	26275	+	chr6	73639140	73669357	scaffold24755	42	26275	+	no	no
NA	NA	NA	NA	NA	NA	NA	chrfrag6z	441585	479636	scaffold17871	0	38051	+	chr6	73665014	73703077	scaffold17871	0	38051	+	no	no
NA	NA	NA	NA	NA	NA	NA	chrfrag6z	479736	493561	scaffold94804	0	13825	-	chr6	73707977	73726057	scaffold94804	0	13825	-	no	no
NA	NA	NA	NA	NA	NA	NA	chrfrag6z	493661	629085	scaffold46883	0	135424	+	chr6	73726568	73875607	scaffold46883	677	135424	+	no	no
NA	NA	NA	NA	NA	NA	NA	chrfrag6z	629185	737523	scaffold8942	0	108338	-	chr6	73864344	73975325	scaffold8942	0	108280	-	no	no
chrfrag6	39032745	39192635	scaffold3137	0	159890	+	chrfrag6z	737623	897513	scaffold3137	0	159890	+	chr6	73979873	74153251	scaffold3137	0	159890	+	no	HERC6
NA	NA	NA	NA	NA	NA	NA	NA	NA	NA	NA	NA	NA	NA	chr6	74153078	74163689	scaffold13477	4061	14915	-	no	no
NA	NA	NA	NA	NA	NA	NA	chrfrag6z	897613	953800	scaffold20651	0	56187	-	chr6	74163678	74240048	scaffold20651	0	49306	-	no	no
NA	NA	NA	NA	NA	NA	NA	chrfrag6z	953900	1024799	scaffold17606	0	70899	+	chr6	74239396	74294397	scaffold17606	0	54674	+	no	no
chrfrag6	39192735	39412664	scaffold1321	0	219929	+	chrfrag6z	1024899	1244828	scaffold1321	0	219929	+	chr6	74310412	74552476	scaffold1321	0	219911	+	no	no
NA	NA	NA	NA	NA	NA	NA	chrfrag6z	1244928	1305096	scaffold16920	0	60168	+	chr6	74552869	74617686	scaffold16920	0	60168	+	no	no
NA	NA	NA	NA	NA	NA	NA	chrfrag6z	1305196	1406604	scaffold35848	0	101408	+	chr6	74619522	74736574	scaffold35848	4561	100203	+	no	no
NA	NA	NA	NA	NA	NA	NA	chrfrag6z	1406704	1480495	scaffold20763	0	73791	-	chr6	74737903	74806278	scaffold20763	0	73677	-	no	no
NA	NA	NA	NA	NA	NA	NA	chrfrag6z	1480595	1495869	scaffold24504	0	15274	+	chr6	74840056	74859297	scaffold24504	0	14480	+	no	no
NA	NA	NA	NA	NA	NA	NA	chrfrag6z	1495969	1564788	scaffold22165	0	68819	+	chr6	74864644	74942427	scaffold22165	7403	68819	+	no	no
NA	NA	NA	NA	NA	NA	NA	chrfrag6z	1564888	1728140	scaffold11379	0	163252	-	chr6	74949038	75098212	scaffold11379	5798	162031	-	no	NCAPD3
NA	NA	NA	NA	NA	NA	NA	chrfrag6z	1728240	1747435	scaffold56910	0	19195	+	chr6	75101033	75105111	scaffold56910	13933	19195	+	no	no
NA	NA	NA	NA	NA	NA	NA	chrfrag6z	1747535	1821568	scaffold16405	0	74033	+	chr6	75104827	75177606	scaffold16405	380	73492	+	no	no
NA	NA	NA	NA	NA	NA	NA	chrfrag6z	1821668	1875283	scaffold18381	0	53615	-	chr6	75178989	75242603	scaffold18381	288	53390	-	no	no
NA	NA	NA	NA	NA	NA	NA	chrfrag6z	1875383	2000841	scaffold20781	0	125458	+	chr6	75242596	75368853	scaffold20781	78	122506	+	no	no
NA	NA	NA	NA	NA	NA	NA	chrfrag6z	2000941	2076265	scaffold36257	0	75324	-	chr6	75385614	75470058	scaffold36257	1	75276	-	no	no
chrfrag6	39412764	39636993	scaffold10936	0	224229	+	chrfrag6z	2076365	2300594	scaffold10936	0	224229	+	chr6	75484189	75780923	scaffold10936	641	223961	+	no	no
NA	NA	NA	NA	NA	NA	NA	chrfrag6z	2300694	2311880	scaffold45053	0	11186	-	chr6	75787378	75802111	scaffold45053	0	10970	-	no	no
NA	NA	NA	NA	NA	NA	NA	NA	NA	NA	NA	NA	NA	NA	chr6	75807607	75808892	scaffold32414	15950	17199	-	no	no
NA	NA	NA	NA	NA	NA	NA	chrfrag6z	2311980	2330453	scaffold36671	0	18473	+	chr6	75813615	75821243	scaffold36671	11213	18473	+	no	no
NA	NA	NA	NA	NA	NA	NA	chrfrag6z	2330553	2358478	scaffold15205	0	27925	-	chr6	75821353	75844229	scaffold15205	67	27925	-	no	no
chrfrag6	39637093	39853874	scaffold4389	0	216781	+	chrfrag6z	2358578	2575359	scaffold4389	0	216781	+	chr6	75847595	76066193	scaffold4389	6521	215856	+	no	no
NA	NA	NA	NA	NA	NA	NA	chrfrag6z	2575459	2621037	scaffold11589	0	45578	-	chr6	76076002	76125673	scaffold11589	0	45578	-	no	no
NA	NA	NA	NA	NA	NA	NA	chrfrag6z	2621137	2667416	scaffold17205	0	46279	+	chr6	76143402	76194929	scaffold17205	0	46279	+	no	no
NA	NA	NA	NA	NA	NA	NA	chrfrag6z	2667516	2696872	scaffold32634	0	29356	-	chr6	76197902	76228797	scaffold32634	472	29356	-	no	no
NA	NA	NA	NA	NA	NA	NA	chrfrag6z	2696972	2816396	scaffold11702	0	119424	+	chr6	76228782	76371168	scaffold11702	1644	119424	+	no	no
NA	NA	NA	NA	NA	NA	NA	chrfrag6z	2816496	2832551	scaffold69453	0	16055	+	chr6	76373475	76384742	scaffold69453	128	16055	+	no	no
NA	NA	NA	NA	NA	NA	NA	chrfrag6z	2832651	2848433	scaffold62734	0	15782	+	chr6	76387716	76401807	scaffold62734	0	15782	+	no	no
NA	NA	NA	NA	NA	NA	NA	chrfrag6z	2848533	2877914	scaffold21086	0	29381	-	chr6	76402897	76430986	scaffold21086	342	29381	-	no	no
NA	NA	NA	NA	NA	NA	NA	chrfrag6z	2878014	2944899	scaffold26658	0	66885	-	chr6	76434731	76506407	scaffold26658	5068	66885	-	no	no
NA	NA	NA	NA	NA	NA	NA	chrfrag6z	2944999	2987487	scaffold12028	0	42488	-	chr6	76509996	76551210	scaffold12028	24	41461	-	no	no
chrfrag6	39853974	40127689	scaffold1593	0	273715	-	chrfrag6z	2987587	3261302	scaffold1593	0	273715	-	chr6	76554324	76820738	scaffold1593	0	273715	-	no	no
NA	NA	NA	NA	NA	NA	NA	NA	NA	NA	NA	NA	NA	NA	chr6	76825447	76843703	scaffold64482	0	13422	-	no	no
chrfrag6	40127789	40448126	scaffold10213	0	320337	+	chrfrag6z	3261402	3581739	scaffold10213	0	320337	+	chr6	76872201	77206773	scaffold10213	0	320337	+	no	no
NA	NA	NA	NA	NA	NA	NA	NA	NA	NA	NA	NA	NA	NA	chr6	77209453	77216217	scaffold88692	0	9702	-	no	no
NA	NA	NA	NA	NA	NA	NA	chrfrag6z	3581839	3609520	scaffold80396	0	27681	-	chr6	77212238	77239667	scaffold80396	0	27681	-	no	no
NA	NA	NA	NA	NA	NA	NA	chrfrag6z	3609620	3684374	scaffold28981	0	74754	-	chr6	77240759	77319501	scaffold28981	0	74754	-	no	LPHN3
NA	NA	NA	NA	NA	NA	NA	chrfrag6z	3684474	3771930	scaffold12500	0	87456	-	chr6	77319758	77405556	scaffold12500	0	87456	-	no	LPHN3
chrfrag6	40448226	40640606	scaffold13325	0	192380	-	chrfrag6z	3772030	3964410	scaffold13325	0	192380	-	chr6	77413902	77601415	scaffold13325	988	192112	-	no	LPHN3
NA	NA	NA	NA	NA	NA	NA	chrfrag6z	3964510	4109038	scaffold8579	0	144528	-	chr6	77601208	77759215	scaffold8579	0	144528	-	no	PDXK
NA	NA	NA	NA	NA	NA	NA	NA	NA	NA	NA	NA	NA	NA	chr6	77745627	77755792	scaffold116770	1	10184	+	no	no
NA	NA	NA	NA	NA	NA	NA	chrfrag6z	4109138	4139291	scaffold363	0	30153	-	chr6	77766767	77803101	scaffold363	0	29904	-	no	no
NA	NA	NA	NA	NA	NA	NA	chrfrag6z	4139391	4244874	scaffold6931	0	105483	+	chr6	77803688	77942381	scaffold6931	0	105261	+	no	no
NA	NA	NA	NA	NA	NA	NA	chrfrag6z2	550470	676499	scaffold8479	0	126029	+	chr6	77942309	78050191	scaffold8479	5298	122993	-	no	no
NA	NA	NA	NA	NA	NA	NA	chrfrag6z2	430053	550370	scaffold1355	0	120317	-	chr6	78052855	78168141	scaffold1355	864	114708	+	no	no
NA	NA	NA	NA	NA	NA	NA	chrfrag6z2	401611	429953	scaffold9461	0	28342	+	chr6	78169673	78188564	scaffold9461	2	16107	-	no	no
NA	NA	NA	NA	NA	NA	NA	chrfrag6z2	334399	367570	scaffold49894	61226	94397	-	chr6	78188553	78298258	scaffold49894	1601	91498	+	no	no
NA	NA	NA	NA	NA	NA	NA	chrfrag6z2	367670	401511	scaffold49894	0	33841	-	chr6	78188553	78298258	scaffold49894	1601	91498	+	no	no
NA	NA	NA	NA	NA	NA	NA	chrfrag6z3	0	27385	scaffold49894	33841	61226	+	chr6	78188553	78298258	scaffold49894	1601	91498	+	no	no
NA	NA	NA	NA	NA	NA	NA	NA	NA	NA	NA	NA	NA	NA	chr6	78298263	78318060	scaffold10566	9	17072	+	no	no
NA	NA	NA	NA	NA	NA	NA	chrfrag6z2	321745	334299	scaffold25822	0	12554	+	chr6	78306951	78319829	scaffold25822	213	12318	-	no	no
NA	NA	NA	NA	NA	NA	NA	chrfrag6z2	235749	321645	scaffold8247	0	85896	+	chr6	78335364	78399638	scaffold8247	25541	85896	-	no	no
NA	NA	NA	NA	NA	NA	NA	chrfrag6z2	195989	235649	scaffold4839	0	39660	+	chr6	78405667	78430167	scaffold4839	10365	36716	-	no	no
NA	NA	NA	NA	NA	NA	NA	chrfrag6z2	144636	195889	scaffold14610	0	51253	-	chr6	78433850	78456214	scaffold14610	27018	50269	+	no	no
NA	NA	NA	NA	NA	NA	NA	chrfrag6z2	127529	144536	scaffold62174	0	17007	-	chr6	78459442	78478049	scaffold62174	0	13090	+	no	no
NA	NA	NA	NA	NA	NA	NA	chrfrag6z2	110274	127429	scaffold34405	0	17155	-	chr6	78492317	78506110	scaffold34405	0	15346	+	no	no
NA	NA	NA	NA	NA	NA	NA	NA	NA	NA	NA	NA	NA	NA	chr6	78507538	78511597	scaffold13084	14438	19189	-	no	no
NA	NA	NA	NA	NA	NA	NA	chrfrag6z2	0	110174	scaffold9015	0	110174	+	chr6	78529725	78635593	scaffold9015	458	109482	-	no	no
NA	NA	NA	NA	NA	NA	NA	NA	NA	NA	NA	NA	NA	NA	chr6	78635587	78640432	scaffold44823	0	4941	-	no	no
NA	NA	NA	NA	NA	NA	NA	NA	NA	NA	NA	NA	NA	NA	chr6	78666849	78677363	scaffold22817	1	10585	-	no	no
NA	NA	NA	NA	NA	NA	NA	chrfrag6z4	1720698	1793758	scaffold20892	0	73060	-	chr6	78677303	78796259	scaffold20892	0	69848	+	no	no
NA	NA	NA	NA	NA	NA	NA	chrfrag6z4	1588215	1720598	scaffold15589	0	132383	-	chr6	78808690	78966336	scaffold15589	0	132226	+	no	no
NA	NA	NA	NA	NA	NA	NA	chrfrag6z4	1567216	1588115	scaffold56368	0	20899	-	chr6	78970546	79001993	scaffold56368	719	20899	+	no	no
NA	NA	NA	NA	NA	NA	NA	chrfrag6z4	1543594	1567116	scaffold16185	0	23522	-	chr6	79001620	79022372	scaffold16185	0	19582	+	no	no
NA	NA	NA	NA	NA	NA	NA	chrfrag6z4	1499342	1543494	scaffold47733	0	44152	-	chr6	79023216	79081800	scaffold47733	3400	44152	+	no	no
NA	NA	NA	NA	NA	NA	NA	NA	NA	NA	NA	NA	NA	NA	chr6	79085059	79109226	scaffold20902	0	16563	-	no	no
NA	NA	NA	NA	NA	NA	NA	chrfrag6z4	1453912	1499242	scaffold15822	0	45330	-	chr6	79122375	79150925	scaffold15822	0	45330	+	no	no
NA	NA	NA	NA	NA	NA	NA	chrfrag6z4	1441444	1453812	scaffold122338	0	12368	+	chr6	79152416	79159931	scaffold122338	5215	12367	-	no	no
NA	NA	NA	NA	NA	NA	NA	chrfrag6z4	1406997	1441344	scaffold4889	0	34347	-	chr6	79164623	79193510	scaffold4889	15052	34408	+	no	no
NA	NA	NA	NA	NA	NA	NA	chrfrag6z4	1371945	1406997	scaffold11562	0	35052	+	chr6	79193450	79229531	scaffold11562	0	35052	-	no	no
NA	NA	NA	NA	NA	NA	NA	chrfrag6z4	1356342	1371845	scaffold88110	61	15564	+	chr6	79239699	79245678	scaffold88110	4599	12452	-	no	no
NA	NA	NA	NA	NA	NA	NA	chrfrag6z4	1280479	1330035	scaffold51887	0	49556	-	chr6	79263875	79307360	scaffold51887	0	47309	+	no	no
NA	NA	NA	NA	NA	NA	NA	chrfrag6z4	1194003	1280379	scaffold17000	0	86376	+	chr6	79308652	79410719	scaffold17000	0	86376	-	no	no
NA	NA	NA	NA	NA	NA	NA	NA	NA	NA	NA	NA	NA	NA	chr6	79446824	79461193	scaffold28546	0	14650	-	no	no
NA	NA	NA	NA	NA	NA	NA	chrfrag6z4	1175779	1193903	scaffold3991	0	18124	+	chr6	79450090	79472574	scaffold3991	0	18123	-	no	no
NA	NA	NA	NA	NA	NA	NA	NA	NA	NA	NA	NA	NA	NA	chr6	79537383	79542837	scaffold41294	6464	10052	+	no	no
NA	NA	NA	NA	NA	NA	NA	chrfrag6z4	1145224	1175679	scaffold59186	0	30455	-	chr6	79593596	79636859	scaffold59186	0	30455	+	no	no
NA	NA	NA	NA	NA	NA	NA	NA	NA	NA	NA	NA	NA	NA	chr6	79601128	79621279	scaffold52684	12	13407	-	no	no
NA	NA	NA	NA	NA	NA	NA	NA	NA	NA	NA	NA	NA	NA	chr6	79627852	79639929	scaffold51327	5899	16515	-	no	no
NA	NA	NA	NA	NA	NA	NA	chrfrag6z4	1134581	1145124	scaffold107879	0	10543	+	chr6	79652046	79656349	scaffold107879	18	3764	-	no	no
NA	NA	NA	NA	NA	NA	NA	chrfrag6z4	1116822	1134481	scaffold13071	0	17659	+	chr6	79660911	79687639	scaffold13071	191	17659	-	no	no
NA	NA	NA	NA	NA	NA	NA	chrfrag6z4	1076006	1116722	scaffold45733	0	40716	+	chr6	79694133	79737978	scaffold45733	0	40709	-	no	no
NA	NA	NA	NA	NA	NA	NA	chrfrag6z4	987771	1075906	scaffold21696	0	88135	-	chr6	79741127	79809388	scaffold21696	9171	88135	+	no	no
NA	NA	NA	NA	NA	NA	NA	chrfrag6z4	926494	987671	scaffold16017	0	61177	+	chr6	79817334	79873325	scaffold16017	0	59742	-	no	no
NA	NA	NA	NA	NA	NA	NA	chrfrag6z4	886209	926394	scaffold21583	0	40185	-	chr6	79882635	79923156	scaffold21583	0	40179	+	no	no
NA	NA	NA	NA	NA	NA	NA	chrfrag6z4	867061	886109	scaffold17239	0	19048	-	chr6	79923140	79947568	scaffold17239	55	19048	+	no	no
NA	NA	NA	NA	NA	NA	NA	chrfrag6z4	756592	866961	scaffold1050	0	110369	-	chr6	79956366	80085843	scaffold1050	438	110339	+	no	no
chrfrag6	40640706	40934579	scaffold2187	0	293873	-	chrfrag6z4	462619	756492	scaffold2187	0	293873	+	chr6	80110635	80429368	scaffold2187	5023	293873	-	no	MAD1L1
NA	NA	NA	NA	NA	NA	NA	chrfrag6z4	349382	462519	scaffold9438	0	113137	+	chr6	80429354	80566683	scaffold9438	1612	107109	-	no	no
chrfrag6	40934679	41283961	scaffold2360	0	349282	+	chrfrag6z4	0	349282	scaffold2360	0	349282	-	chr6	80563815	80951841	scaffold2360	0	349282	+	no	EPHA5
NA	NA	NA	NA	NA	NA	NA	chrfrag6z5	1895534	2008470	scaffold4995	0	112936	+	chr6	80952738	81075812	scaffold4995	0	112936	-	no	EPHA5
NA	NA	NA	NA	NA	NA	NA	chrfrag6z5	1830274	1895434	scaffold842	0	65160	-	chr6	81080877	81146045	scaffold842	44	64479	+	no	no
chrfrag6	41284061	41632018	scaffold6257	0	347957	-	chrfrag6z5	1482217	1830174	scaffold6257	0	347957	+	chr6	81161380	81552682	scaffold6257	6238	347957	-	no	no
NA	NA	NA	NA	NA	NA	NA	chrfrag6z5	1458118	1482117	scaffold19015	0	23999	+	chr6	81554595	81583283	scaffold19015	3852	23998	-	no	no
NA	NA	NA	NA	NA	NA	NA	NA	NA	NA	NA	NA	NA	NA	chr6	81600228	81607763	scaffold82493	0	7746	-	no	no
NA	NA	NA	NA	NA	NA	NA	NA	NA	NA	NA	NA	NA	NA	chr6	81615564	81629041	scaffold96180	640	10445	+	no	no
NA	NA	NA	NA	NA	NA	NA	chrfrag6z5	1442325	1458018	scaffold33409	0	15693	+	chr6	81617990	81631810	scaffold33409	310	11712	+	no	no
NA	NA	NA	NA	NA	NA	NA	chrfrag6z5	1364660	1442225	scaffold7977	0	77565	+	chr6	81632207	81671980	scaffold7977	22487	62035	-	no	no
NA	NA	NA	NA	NA	NA	NA	chrfrag6z5	1270265	1364560	scaffold17593	0	94295	+	chr6	81680875	81760819	scaffold17593	1742	94295	-	no	no
NA	NA	NA	NA	NA	NA	NA	chrfrag6z5	1241100	1270165	scaffold26957	0	29065	+	chr6	81760883	81792341	scaffold26957	1	29065	-	no	no
NA	NA	NA	NA	NA	NA	NA	NA	NA	NA	NA	NA	NA	NA	chr6	81794004	81904045	scaffold17821	0	101109	+	no	no
NA	NA	NA	NA	NA	NA	NA	NA	NA	NA	NA	NA	NA	NA	chr6	81905644	81915467	scaffold90361	2	10033	-	no	no
NA	NA	NA	NA	NA	NA	NA	NA	NA	NA	NA	NA	NA	NA	chr6	81919231	82013168	scaffold14486	0	67346	-	no	no
NA	NA	NA	NA	NA	NA	NA	chrfrag7a	5426904	5633520	scaffold8917	0	206616	-	chr6	82015183	82260928	scaffold8917	1	203740	-	no	no
NA	NA	NA	NA	NA	NA	NA	chrfrag7a	5633620	5743066	scaffold30101	0	109446	-	chr6	82262494	82371566	scaffold30101	32	109446	+	no	no
NA	NA	NA	NA	NA	NA	NA	NA	NA	NA	NA	NA	NA	NA	chr6	82372851	82436040	scaffold42890	0	46189	+	no	no
NA	NA	NA	NA	NA	NA	NA	chrfrag6z5	1127175	1241000	scaffold7006	0	113825	-	chr6	82435979	82547809	scaffold7006	0	113825	+	no	no
NA	NA	NA	NA	NA	NA	NA	chrfrag6z5	1065846	1127075	scaffold11613	0	61229	+	chr6	82553382	82616609	scaffold11613	96	61227	-	no	no
NA	NA	NA	NA	NA	NA	NA	chrfrag6z5	1054962	1065746	scaffold70855	0	10784	+	chr6	82625233	82641917	scaffold70855	0	10627	-	no	no
NA	NA	NA	NA	NA	NA	NA	NA	NA	NA	NA	NA	NA	NA	chr6	82650560	82658919	scaffold30475	4487	11833	-	no	no
NA	NA	NA	NA	NA	NA	NA	chrfrag6z5	949324	1054862	scaffold23343	0	105538	+	chr6	82661045	82753530	scaffold23343	0	105538	-	no	no
NA	NA	NA	NA	NA	NA	NA	chrfrag6z5	895275	949224	scaffold55182	0	53949	-	chr6	82764837	82827613	scaffold55182	0	53949	+	no	no
NA	NA	NA	NA	NA	NA	NA	chrfrag6z5	745222	895175	scaffold5950	0	149953	+	chr6	82834891	82973701	scaffold5950	0	143704	-	no	no
chrfrag6	41632118	41848410	scaffold13550	0	216292	+	chrfrag6z5	528830	745122	scaffold13550	0	216292	-	chr6	82963362	83214231	scaffold13550	15	216292	+	no	CENPC
chrfrag6	41848510	42141892	scaffold8883	0	293382	+	chrfrag6z5	235348	528730	scaffold8883	0	293382	-	chr6	83213807	83523405	scaffold8883	378	293325	+	no	STAP1;TMPRSS11D;UBA2
NA	NA	NA	NA	NA	NA	NA	NA	NA	NA	NA	NA	NA	NA	chr6	83531284	83539949	scaffold27655	6088	16724	-	no	no
NA	NA	NA	NA	NA	NA	NA	NA	NA	NA	NA	NA	NA	NA	chr6	83535466	83549345	scaffold47209	0	14715	-	no	no
chrfrag6	42141992	42377240	scaffold1074	0	235248	-	chrfrag6z5	0	235248	scaffold1074	0	235248	+	chr6	83551424	83807431	scaffold1074	4895	235248	-	no	TMPRSS11A
NA	NA	NA	NA	NA	NA	NA	NA	NA	NA	NA	NA	NA	NA	chr6	83807576	83813066	scaffold26971	6003	11118	+	no	no
NA	NA	NA	NA	NA	NA	NA	chrfrag6z6	1371370	1515370	scaffold8263	0	144000	-	chr6	83823453	83962195	scaffold8263	20	143989	+	no	TMPRSS11B;FIBP
NA	NA	NA	NA	NA	NA	NA	chrfrag6z6	1302959	1371270	scaffold10301	0	68311	-	chr6	83975857	84062374	scaffold10301	1	68311	+	no	YTHDC1
chrfrag6	42377340	42536989	scaffold10959	0	159649	+	chrfrag6z6	1143210	1302859	scaffold10959	0	159649	-	chr6	84062403	84295369	scaffold10959	0	153899	+	no	UGT2B9
NA	NA	NA	NA	NA	NA	NA	chrfrag6z6	1095707	1143110	scaffold14447	0	47403	-	chr6	84192601	84247942	scaffold14447	9436	47403	+	no	UGT1
NA	NA	NA	NA	NA	NA	NA	NA	NA	NA	NA	NA	NA	NA	chr6	84193022	84195312	scaffold64351	92	8227	+	no	no
chrfrag6	42537089	42719316	scaffold24864	0	182227	+	chrfrag6z6	913380	1095607	scaffold24864	0	182227	-	chr6	84258470	84498277	scaffold24864	14	182227	+	no	UGT2B9;NA
NA	NA	NA	NA	NA	NA	NA	NA	NA	NA	NA	NA	NA	NA	chr6	84498538	84603745	scaffold8683	0	28454	+	no	UGT2C1
NA	NA	NA	NA	NA	NA	NA	chrfrag6z6	693679	835991	scaffold7561	0	142312	-	chr6	84508981	84753586	scaffold7561	4213	142169	+	no	UGT2B9
NA	NA	NA	NA	NA	NA	NA	chrfrag6z6	836091	913280	scaffold45656	0	77189	-	chr6	84525034	84630242	scaffold45656	0	77189	+	no	UGT2C1
NA	NA	NA	NA	NA	NA	NA	chrfrag6z6	643758	693579	scaffold23825	0	49821	+	chr6	84756049	84805526	scaffold23825	63	49820	-	no	UGT2A1;USP19
NA	NA	NA	NA	NA	NA	NA	chrfrag6z6	581570	643658	scaffold30823	0	62088	-	chr6	84812978	84871963	scaffold30823	1	62094	+	no	no
NA	NA	NA	NA	NA	NA	NA	chrfrag6z6	464507	581570	scaffold11635	0	117063	-	chr6	84871959	84985254	scaffold11635	0	116086	+	no	SULT1D1
chrfrag6	42719416	43029785	scaffold87	0	310369	+	chrfrag6z6	154099	464407	scaffold87	0	310308	-	chr6	84985232	85285454	scaffold87	1421	310369	+	no	SULT1E1;CSN1S2;ODAM
NA	NA	NA	NA	NA	NA	NA	chrfrag6z6	119535	154099	scaffold44522	0	34564	-	chr6	85285393	85340962	scaffold44522	0	34564	+	no	FDCSP
NA	NA	NA	NA	NA	NA	NA	chrfrag6z6	66261	119435	scaffold1962	0	53174	-	chr6	85354809	85413532	scaffold1962	496	52352	+	no	CHD8
NA	NA	NA	NA	NA	NA	NA	chrfrag6z6	51140	66161	scaffold101556	0	15021	+	chr6	85429986	85435209	scaffold101556	0	15021	-	no	no
NA	NA	NA	NA	NA	NA	NA	chrfrag6z6	0	51040	scaffold60410	0	51040	+	chr6	85437987	85487167	scaffold60410	1827	51040	-	no	no
NA	NA	NA	NA	NA	NA	NA	chrfrag6z7	0	15368	scaffold21184	0	15368	-	chr6	85487155	85499034	scaffold21184	61	15227	-	no	no
chrfrag6	43029885	43393802	scaffold952	0	363917	-	chrfrag6z7	15468	379385	scaffold952	0	363917	-	chr6	85498986	85863322	scaffold952	55	363871	-	no	RUFY3;UTP3;IGJ;ENAM;AMBN;AMTN;RPL6;ESRP2
chrfrag6	43393902	43635318	scaffold8814	0	241416	+	chrfrag6z7	379485	620901	scaffold8814	0	241416	+	chr6	85863298	86116852	scaffold8814	21	241076	+	no	DCK;MOB1B;CIRBP
NA	NA	NA	NA	NA	NA	NA	chrfrag6z7	621001	635730	scaffold16209	0	14729	-	chr6	86119665	86132444	scaffold16209	65	14727	-	no	no
chrfrag6	43635418	43856672	scaffold20644	0	221254	+	chrfrag6z7	635830	857084	scaffold20644	0	221254	+	chr6	86136469	86370209	scaffold20644	0	220920	+	no	SLC4A4
NA	NA	NA	NA	NA	NA	NA	chrfrag6z7	857184	908708	scaffold13546	0	51524	+	chr6	86376431	86425571	scaffold13546	0	51096	+	no	no
chrfrag6	43856772	44028596	scaffold19440	0	171824	-	chrfrag6z7	908708	1080471	scaffold19440	0	171763	-	chr6	86425414	86608506	scaffold19440	1	171255	-	no	HSPA8
NA	NA	NA	NA	NA	NA	NA	chrfrag6z7	1080471	1108530	scaffold5048	0	28059	-	chr6	86608449	86635059	scaffold5048	0	28120	-	no	GC
chrfrag6	44028696	44204212	scaffold5454	0	175516	-	chrfrag6z7	1108630	1284146	scaffold5454	0	175516	-	chr6	86636020	86819385	scaffold5454	58	168045	-	no	GC
NA	NA	NA	NA	NA	NA	NA	NA	NA	NA	NA	NA	NA	NA	chr6	86812948	86838942	scaffold8906	0	30955	-	no	no
NA	NA	NA	NA	NA	NA	NA	chrfrag6z7	1284246	1301039	scaffold25472	0	16793	+	chr6	86836782	86856081	scaffold25472	0	14267	-	no	no
NA	NA	NA	NA	NA	NA	NA	chrfrag6z7	1301139	1407628	scaffold17265	0	106489	-	chr6	86876406	86978777	scaffold17265	0	106489	-	no	no
chrfrag6	44204312	44396054	scaffold4274	0	191742	-	chrfrag6z7	1407728	1599470	scaffold4274	0	191742	-	chr6	86980826	87188054	scaffold4274	0	191742	-	no	ADAMTS3;NPFFR2
NA	NA	NA	NA	NA	NA	NA	chrfrag6z7	1599570	1656327	scaffold33709	0	56757	-	chr6	87194688	87253452	scaffold33709	0	56757	-	no	no
chrfrag6	44396154	44779192	scaffold6435	0	383038	+	chrfrag6z7	1656427	2039465	scaffold6435	0	383038	+	chr6	87258451	87658044	scaffold6435	0	382857	+	no	no
NA	NA	NA	NA	NA	NA	NA	chrfrag6z7	2039565	2072584	scaffold18905	0	33019	-	chr6	87658038	87697011	scaffold18905	76	32908	-	no	no
NA	NA	NA	NA	NA	NA	NA	chrfrag6z7	2072684	2126284	scaffold53487	0	53600	+	chr6	87690045	87757980	scaffold53487	4	53441	+	no	no
NA	NA	NA	NA	NA	NA	NA	chrfrag6z7	2126384	2202427	scaffold23422	0	76043	+	chr6	87758676	87827270	scaffold23422	60	76043	+	no	no
NA	NA	NA	NA	NA	NA	NA	chrfrag6z7	2202527	2301624	scaffold33614	0	99097	-	chr6	87827844	87937843	scaffold33614	1166	97920	-	no	ANKRD17;COX18
chrfrag6	44779292	45006248	scaffold14232	0	226956	+	chrfrag6z7	2301724	2528680	scaffold14232	0	226956	+	chr6	87937830	88156431	scaffold14232	261	226956	+	no	ALB
chrfrag6	45006348	45197380	scaffold2676	0	191032	-	chrfrag6z7	2528780	2719812	scaffold2676	0	191032	-	chr6	88153515	88363672	scaffold2676	0	191032	-	no	RASSF6;AFP
NA	NA	NA	NA	NA	NA	NA	chrfrag6z7	2719912	2804822	scaffold4760	0	84910	-	chr6	88363800	88453947	scaffold4760	0	84910	-	no	no
NA	NA	NA	NA	NA	NA	NA	chrfrag6z7	2804922	2829404	scaffold10324	0	24482	+	chr6	88459835	88482680	scaffold10324	0	24480	+	no	CXCL8
NA	NA	NA	NA	NA	NA	NA	NA	NA	NA	NA	NA	NA	NA	chr6	88478469	88491667	scaffold38089	1859	10962	+	no	no
NA	NA	NA	NA	NA	NA	NA	chrfrag6z7	2829504	2855948	scaffold42469	0	26444	-	chr6	88489413	88511240	scaffold42469	1	21446	-	no	no
NA	NA	NA	NA	NA	NA	NA	chrfrag6z7	2856048	2969284	scaffold8366	0	113236	+	chr6	88505626	88631960	scaffold8366	0	113236	+	no	CXCL6
NA	NA	NA	NA	NA	NA	NA	NA	NA	NA	NA	NA	NA	NA	chr6	88633490	88643363	scaffold19981	0	10977	-	no	no
NA	NA	NA	NA	NA	NA	NA	chrfrag6z7	2969384	2998300	scaffold58719	0	28916	-	chr6	88654237	88691995	scaffold58719	0	28916	-	no	AKR1B1
NA	NA	NA	NA	NA	NA	NA	chrfrag6z7	2998400	3017960	scaffold61613	0	19560	-	chr6	88690046	88720411	scaffold61613	0	19560	-	no	no
NA	NA	NA	NA	NA	NA	NA	chrfrag6z7	3018060	3093478	scaffold4533	0	75418	-	chr6	88726514	88799038	scaffold4533	0	75418	-	no	CXCL1;MTHFD2
NA	NA	NA	NA	NA	NA	NA	chrfrag6z7	3093578	3121558	scaffold32667	0	27980	-	chr6	88800536	88830205	scaffold32667	0	27980	-	no	FGD6
NA	NA	NA	NA	NA	NA	NA	chrfrag6z7	3121658	3253451	scaffold19881	0	131793	-	chr6	88834018	88958360	scaffold19881	198	131793	-	no	EPGN
chrfrag6	45197480	45398072	scaffold2951	0	200592	+	chrfrag6z7	3253551	3454143	scaffold2951	0	200592	+	chr6	88958361	89177194	scaffold2951	60	200213	+	no	AREG
NA	NA	NA	NA	NA	NA	NA	chrfrag6z7	3454243	3499532	scaffold14233	0	45289	+	chr6	89177176	89218513	scaffold14233	35	43903	+	no	no
NA	NA	NA	NA	NA	NA	NA	chrfrag6z7	3499632	3585370	scaffold19400	0	85738	+	chr6	89218567	89313575	scaffold19400	290	85738	+	no	no
chrfrag6	45398172	45599660	scaffold9850	0	201488	+	chrfrag6z7	3585470	3786958	scaffold9850	0	201488	+	chr6	89314719	89508124	scaffold9850	0	201294	+	no	NA
chrfrag6	45599760	45847298	scaffold9454	0	247538	+	chrfrag6z7	3787058	4034596	scaffold9454	0	247538	+	chr6	89512632	89775626	scaffold9454	321	247538	+	yes	PARM1
NA	NA	NA	NA	NA	NA	NA	NA	NA	NA	NA	NA	NA	NA	chr6	89692036	89704132	scaffold68961	0	12805	-	no	no
chrfrag6	45847398	46385799	scaffold1533	0	538401	-	chrfrag6z7	4034696	4573097	scaffold1533	0	538401	-	chr6	89784234	90345918	scaffold1533	0	538401	-	no	USO1;G3BP2;C4ORF26;THAP6;RCHY1;CDKL2;FABP3;FTL
NA	NA	NA	NA	NA	NA	NA	chrfrag6z7	4573197	4590466	scaffold88065	0	17269	-	chr6	90351038	90368666	scaffold88065	0	17268	-	no	no
NA	NA	NA	NA	NA	NA	NA	chrfrag6z7	4590566	4607916	scaffold109175	0	17350	+	chr6	90371925	90391936	scaffold109175	0	17340	+	no	no
NA	NA	NA	NA	NA	NA	NA	chrfrag6z7	4608016	4686524	scaffold10715	0	78508	+	chr6	90397712	90483190	scaffold10715	2	78508	+	no	PPEF2;NAAA
chrfrag6	46385899	46661136	scaffold4020	0	275237	+	chrfrag6z7	4686624	4961861	scaffold4020	0	275237	+	chr6	90484268	90765070	scaffold4020	0	275237	+	no	SDAD1;CXCL10;ART3;NUP54;SCARB2
chrfrag6	46661236	47273079	scaffold4154	0	611843	+	chrfrag6z7	4961961	5573804	scaffold4154	0	611843	+	chr6	90807280	91439347	scaffold4154	0	611843	+	no	FAM47E;STBD1;CCDC158;SHROOM3;SOWAHB
chrfrag6	47273179	47452426	scaffold20946	0	179247	-	chrfrag6z7	5573904	5753151	scaffold20946	0	179247	-	chr6	91442350	91629397	scaffold20946	0	179247	-	no	CCNI;SEPT11;RPS24
NA	NA	NA	NA	NA	NA	NA	chrfrag6z7	5753251	5835231	scaffold46361	0	81980	+	chr6	91633563	91724299	scaffold46361	1692	81978	+	no	CCNG2
chrfrag6	47452526	47668759	scaffold1268	0	216233	-	chrfrag6z7	5835331	6051564	scaffold1268	0	216233	-	chr6	91729544	91944037	scaffold1268	1628	215522	-	no	ETNPPL;B3GALNT1;SLC25A16
NA	NA	NA	NA	NA	NA	NA	chrfrag6z7	6051664	6124328	scaffold12627	0	72664	-	chr6	91942692	92018959	scaffold12627	0	72664	-	no	ETNPPL
chrfrag6	47668859	47901829	scaffold1916	0	232970	-	chrfrag6z8	0	232970	scaffold1916	0	232970	-	chr6	92019489	92252272	scaffold1916	58	232970	-	no	MRPL1;CNOT6L
NA	NA	NA	NA	NA	NA	NA	chrfrag6z8	233070	323168	scaffold10620	0	90098	+	chr6	92257912	92359177	scaffold10620	0	89581	+	no	no
chrfrag6	47901929	48224960	scaffold17510	0	323031	+	chrfrag6z8	323268	646299	scaffold17510	0	323031	+	chr6	92361017	92686966	scaffold17510	0	323025	+	no	HNRNPH3;VWCE
NA	NA	NA	NA	NA	NA	NA	chrfrag6z8	646399	758056	scaffold7104	0	111657	-	chr6	92687183	92796988	scaffold7104	0	111657	-	no	no
NA	NA	NA	NA	NA	NA	NA	chrfrag6z8	758156	816007	scaffold12388	0	57851	+	chr6	92800555	92857415	scaffold12388	0	57849	+	no	ECM3
NA	NA	NA	NA	NA	NA	NA	chrfrag6z8	816107	938622	scaffold17171	0	122515	-	chr6	92856507	92985212	scaffold17171	0	122515	-	no	ANXA1;FREM3
NA	NA	NA	NA	NA	NA	NA	chrfrag6z8	938722	959021	scaffold61502	0	20299	-	chr6	92994748	93011487	scaffold61502	1030	20299	-	no	no
chrfrag6	48225060	48655455	scaffold16213	0	430395	-	chrfrag6z8	959121	1389516	scaffold16213	0	430395	-	chr6	93011045	93459248	scaffold16213	0	430393	-	no	PAQR3;BMP2K
NA	NA	NA	NA	NA	NA	NA	chrfrag6z8	1389616	1483022	scaffold11711	0	93406	+	chr6	93463474	93564937	scaffold11711	0	93406	+	no	no
chrfrag6	48655555	48855529	scaffold3134	0	199974	+	chrfrag6z8	1483122	1683096	scaffold3134	0	199974	+	chr6	93573553	93797071	scaffold3134	0	199972	+	no	NAA11
NA	NA	NA	NA	NA	NA	NA	chrfrag6z8	1683196	1699468	scaffold32772	0	16272	-	chr6	93801218	93815777	scaffold32772	2101	15496	-	no	no
chrfrag6	48855629	49162749	scaffold8973	0	307120	-	chrfrag6z8	1699568	2006688	scaffold8973	0	307120	-	chr6	93819752	94134362	scaffold8973	307	307120	-	no	SKA3
NA	NA	NA	NA	NA	NA	NA	chrfrag6z8	2006788	2019601	scaffold53702	0	12813	-	chr6	94143740	94154737	scaffold53702	1231	12813	-	no	no
chrfrag6	49162849	49552312	scaffold1363	0	389463	-	chrfrag6z8	2019701	2409164	scaffold1363	0	389463	-	chr6	94159912	94550586	scaffold1363	125	389463	-	no	PRDM8
NA	NA	NA	NA	NA	NA	NA	chrfrag6z10	0	71938	scaffold49589	0	71938	+	chr6	94549336	94619906	scaffold49589	0	71386	+	no	FGF5
NA	NA	NA	NA	NA	NA	NA	chrfrag6z9	0	71448	scaffold5600	0	71448	+	chr6	94617729	94686779	scaffold5600	0	71448	+	no	C4ORF22
NA	NA	NA	NA	NA	NA	NA	chrfrag6z9	71548	180010	scaffold3121	0	108462	-	chr6	94690249	94790964	scaffold3121	1856	108002	-	no	no
NA	NA	NA	NA	NA	NA	NA	chrfrag6z9	180110	203902	scaffold15879	0	23792	-	chr6	94799192	94822453	scaffold15879	0	23792	-	no	no
chrfrag6	49552412	49830178	scaffold736	0	277766	+	chrfrag6z9	204002	481768	scaffold736	0	277766	+	chr6	94823895	95100732	scaffold736	3207	277568	+	no	no
NA	NA	NA	NA	NA	NA	NA	chrfrag6z9	481868	627604	scaffold25451	0	145736	+	chr6	95100721	95259778	scaffold25451	62	145736	+	no	no
NA	NA	NA	NA	NA	NA	NA	chrfrag6z9	627704	696666	scaffold14691	0	68962	+	chr6	95254079	95333407	scaffold14691	0	64672	+	no	no
NA	NA	NA	NA	NA	NA	NA	NA	NA	NA	NA	NA	NA	NA	chr6	95342579	95354929	scaffold123413	0	10476	+	no	no
NA	NA	NA	NA	NA	NA	NA	chrfrag6z11	0	68203	scaffold1282	0	68203	-	chr6	95346441	95416013	scaffold1282	0	68203	-	no	no
NA	NA	NA	NA	NA	NA	NA	chrfrag6z11	68303	90145	scaffold82738	0	21842	+	chr6	95411605	95433910	scaffold82738	0	21842	+	no	BMP3
NA	NA	NA	NA	NA	NA	NA	chrfrag6z11	90245	150683	scaffold33623	0	60438	+	chr6	95442089	95513847	scaffold33623	3490	60438	+	no	BMP3
NA	NA	NA	NA	NA	NA	NA	NA	NA	NA	NA	NA	NA	NA	chr6	95506615	95519816	scaffold52702	1	11684	-	no	no
NA	NA	NA	NA	NA	NA	NA	chrfrag6z11	150783	274035	scaffold14816	0	123252	+	chr6	95527901	95657069	scaffold14816	75	123252	+	no	PRKG2
NA	NA	NA	NA	NA	NA	NA	chrfrag6z11	274135	410402	scaffold7625	0	136267	+	chr6	95659970	95811670	scaffold7625	6	136242	+	no	STMN1
NA	NA	NA	NA	NA	NA	NA	NA	NA	NA	NA	NA	NA	NA	chr6	95819542	95829177	scaffold37530	0	10080	-	no	no
NA	NA	NA	NA	NA	NA	NA	chrfrag6z11	410502	495535	scaffold6156	0	85033	-	chr6	95829116	95913117	scaffold6156	0	85033	-	no	RASGEF1A
NA	NA	NA	NA	NA	NA	NA	chrfrag6z11	495635	618949	scaffold7443	0	123314	+	chr6	95914221	96041016	scaffold7443	0	123314	+	no	no
chrfrag6	49830278	50308261	scaffold6962	0	477983	+	chrfrag6z12	0	477983	scaffold6962	0	477983	+	chr6	96042486	96538019	scaffold6962	0	477928	+	no	no
chrfrag6	50308361	50574172	scaffold2401	0	265811	+	chrfrag6z12	478083	743894	scaffold2401	0	265811	+	chr6	96537999	96805738	scaffold2401	63	265799	+	no	VAMP714;HNRNPC;HNRNPD
NA	NA	NA	NA	NA	NA	NA	chrfrag6z12	743994	862007	scaffold13366	0	118013	-	chr6	96808141	96926431	scaffold13366	0	117115	-	no	TMEM150C;ENOPH1;HNRNPDL
NA	NA	NA	NA	NA	NA	NA	chrfrag6z12	862107	906232	scaffold11239	0	44125	+	chr6	96928645	96967671	scaffold11239	3200	42557	+	no	no
NA	NA	NA	NA	NA	NA	NA	chrfrag6z12	906332	1013054	scaffold2765	0	106722	+	chr6	96977216	97090041	scaffold2765	0	106722	+	no	SCD5;RPL5
NA	NA	NA	NA	NA	NA	NA	chrfrag6z12	1013154	1069794	scaffold19428	0	56640	+	chr6	97096758	97154389	scaffold19428	0	56640	+	no	no
NA	NA	NA	NA	NA	NA	NA	chrfrag6z12	1069794	1145194	scaffold6449	61	75461	+	chr6	97154327	97221053	scaffold6449	0	75461	+	no	no
NA	NA	NA	NA	NA	NA	NA	chrfrag6z12	1145294	1228245	scaffold19322	0	82951	-	chr6	97226043	97307074	scaffold19322	6	82848	-	no	SEC31B;SCD5
chrfrag6	50574272	50843074	scaffold5081	0	268802	-	chrfrag6z12	1228345	1497147	scaffold5081	0	268802	-	chr6	97307705	97568680	scaffold5081	57	268802	-	no	PLAC8;COPS4;LIN54;THAP9;SEC31A
chrfrag6	50843174	51105589	scaffold8226	0	262415	-	chrfrag6z12	1497247	1759662	scaffold8226	0	262415	-	chr6	97568667	97853731	scaffold8226	0	262361	-	no	FAM175A;MRPS18C;HELQ;HPSE;COQ2
NA	NA	NA	NA	NA	NA	NA	chrfrag6z12	1759762	1867253	scaffold3436	0	107491	+	chr6	97856710	97964595	scaffold3436	0	106774	+	no	AGPAT6
chrfrag6	51105689	51280462	scaffold675	0	174773	+	chrfrag6z12	1867353	2042126	scaffold675	0	174773	+	chr6	97964589	98150089	scaffold675	59	174698	+	no	no
NA	NA	NA	NA	NA	NA	NA	chrfrag6z12	2042226	2169166	scaffold8819	0	126940	+	chr6	98150074	98292289	scaffold8819	220	126940	+	no	no
NA	NA	NA	NA	NA	NA	NA	chrfrag6z12	2169266	2208747	scaffold35009	0	39481	+	chr6	98292864	98333347	scaffold35009	0	39481	+	no	no
chrfrag6	51280562	51465716	scaffold10228	0	185154	-	chrfrag6z12	2208847	2394001	scaffold10228	0	185154	-	chr6	98334135	98500086	scaffold10228	0	185154	-	no	no
NA	NA	NA	NA	NA	NA	NA	chrfrag6z12	2394101	2447042	scaffold26519	0	52941	+	chr6	98502490	98549569	scaffold26519	0	52941	+	no	no
NA	NA	NA	NA	NA	NA	NA	chrfrag6z12	2447142	2550551	scaffold21714	0	103409	-	chr6	98549828	98655950	scaffold21714	0	103409	-	no	no
NA	NA	NA	NA	NA	NA	NA	chrfrag6z12	2550651	2578235	scaffold21512	0	27584	+	chr6	98658414	98685262	scaffold21512	0	26517	+	no	no
NA	NA	NA	NA	NA	NA	NA	chrfrag6z12	2578335	2626734	scaffold53964	0	48399	-	chr6	98685263	98735218	scaffold53964	0	48395	-	no	no
NA	NA	NA	NA	NA	NA	NA	NA	NA	NA	NA	NA	NA	NA	chr6	98734300	98744847	scaffold63891	11	10829	-	no	no
chrfrag6	51465816	51689300	scaffold7419	0	223484	-	chrfrag6z12	2626834	2850318	scaffold7419	0	223484	-	chr6	98747479	98992759	scaffold7419	585	223484	-	no	NKX61
chrfrag6	51689400	52119581	scaffold13925	0	430181	-	chrfrag6z12	2850418	3280599	scaffold13925	0	430181	-	chr6	98992725	99433396	scaffold13925	1280	425532	-	no	WDFY3;CDS1
chrfrag6	52119681	52341214	scaffold16103	0	221533	-	chrfrag6z12	3280699	3502232	scaffold16103	0	221533	-	chr6	99439425	99657598	scaffold16103	0	221408	-	no	no
NA	NA	NA	NA	NA	NA	NA	chrfrag6z12	3502332	3530051	scaffold26302	0	27719	+	chr6	99661637	99702912	scaffold26302	0	27719	+	no	no
NA	NA	NA	NA	NA	NA	NA	chrfrag6z12	3530151	3633992	scaffold56209	0	103841	-	chr6	99704209	99819685	scaffold56209	0	103841	-	no	no
chrfrag6	52341314	52536746	scaffold2357	0	195432	+	chrfrag6z12	3634092	3829524	scaffold2357	0	195432	+	chr6	99815162	100023788	scaffold2357	937	195349	+	no	ARHGAP24
NA	NA	NA	NA	NA	NA	NA	NA	NA	NA	NA	NA	NA	NA	chr6	100030442	100039408	scaffold39330	0	10602	-	no	no
NA	NA	NA	NA	NA	NA	NA	chrfrag6z12	3829624	3880874	scaffold17316	0	51250	-	chr6	100040763	100094678	scaffold17316	0	51250	-	no	no
chrfrag6	52536846	52768664	scaffold9002	0	231818	+	chrfrag6z12	3880974	4112792	scaffold9002	0	231818	+	chr6	100096653	100338706	scaffold9002	0	231749	+	no	NOP56
NA	NA	NA	NA	NA	NA	NA	chrfrag6z12	4112892	4172566	scaffold23997	0	59674	-	chr6	100336333	100392871	scaffold23997	98	59622	-	no	ARHGAP24
NA	NA	NA	NA	NA	NA	NA	chrfrag6z12	4172666	4263938	scaffold14287	0	91272	+	chr6	100393260	100490189	scaffold14287	0	91272	+	no	ARHGAP24
NA	NA	NA	NA	NA	NA	NA	chrfrag6z12	4264038	4290466	scaffold23084	0	26428	-	chr6	100491877	100519708	scaffold23084	0	26428	-	no	no
NA	NA	NA	NA	NA	NA	NA	chrfrag6z12	4290566	4353820	scaffold10309	0	63254	+	chr6	100519298	100592492	scaffold10309	0	62449	+	no	MAPK10
NA	NA	NA	NA	NA	NA	NA	chrfrag6z13	0	34599	scaffold11791	0	34599	-	chr6	100600397	100633966	scaffold11791	3455	34136	-	no	no
NA	NA	NA	NA	NA	NA	NA	chrfrag6z13	34699	50502	scaffold76334	0	15803	-	chr6	100644115	100660410	scaffold76334	0	15803	-	no	no
NA	NA	NA	NA	NA	NA	NA	chrfrag6z13	50602	175770	scaffold5893	0	125168	-	chr6	100662065	100792633	scaffold5893	0	125168	-	no	no
NA	NA	NA	NA	NA	NA	NA	chrfrag6z13	175870	242717	scaffold41680	0	66847	+	chr6	100792868	100862657	scaffold41680	0	66847	+	no	no
NA	NA	NA	NA	NA	NA	NA	chrfrag6z13	242817	253730	scaffold121468	0	10913	+	chr6	100866821	100876318	scaffold121468	3400	10913	+	no	no
NA	NA	NA	NA	NA	NA	NA	chrfrag6z13	253830	268717	scaffold52797	0	14887	-	chr6	100906983	100922544	scaffold52797	2	14887	-	no	no
NA	NA	NA	NA	NA	NA	NA	chrfrag6z13	268817	300719	scaffold51218	0	31902	-	chr6	100942268	100979155	scaffold51218	222	31902	-	no	no
chrfrag6	52768764	52962146	scaffold3392	0	193382	-	chrfrag6z13	300819	494201	scaffold3392	0	193382	-	chr6	100989274	101179039	scaffold3392	27	193382	-	no	no
chrfrag6	52962146	53226492	scaffold254	0	264346	-	chrfrag6z13	494201	758547	scaffold254	0	264346	-	chr6	101178904	101468356	scaffold254	15	263693	-	no	SLC10A6;PTPN20
NA	NA	NA	NA	NA	NA	NA	chrfrag6z13	758647	825146	scaffold26108	0	66499	-	chr6	101469593	101535837	scaffold26108	0	66499	-	no	no
chrfrag6	53226592	53586444	scaffold6113	0	359852	+	chrfrag6z13	825246	1185098	scaffold6113	0	359852	+	chr6	101535898	101916285	scaffold6113	0	359852	+	no	AFF1;KLHL8;HSD17B13;RPS27
NA	NA	NA	NA	NA	NA	NA	NA	NA	NA	NA	NA	NA	NA	chr6	101936217	101954139	scaffold126317	264	15506	+	no	no
NA	NA	NA	NA	NA	NA	NA	chrfrag6z13	1185198	1208968	scaffold61482	0	23770	-	chr6	101948156	101970303	scaffold61482	0	23770	-	no	NUDT9
NA	NA	NA	NA	NA	NA	NA	chrfrag6z13	1209068	1273921	scaffold31336	0	64853	-	chr6	101970034	102030914	scaffold31336	0	64853	-	no	SPARCL1
NA	NA	NA	NA	NA	NA	NA	chrfrag6z13	1274021	1325959	scaffold11804	0	51938	-	chr6	102035355	102091433	scaffold11804	0	51938	-	no	no
NA	NA	NA	NA	NA	NA	NA	chrfrag6z13	1326059	1401041	scaffold15668	0	74982	+	chr6	102092605	102176279	scaffold15668	0	74982	+	no	DSPP
chrfrag6	53586544	53811243	scaffold1409	0	224699	-	chrfrag6z13	1401141	1625840	scaffold1409	0	224699	-	chr6	102178172	102403916	scaffold1409	458	224695	-	no	MAN2B2;MAN2B2
NA	NA	NA	NA	NA	NA	NA	chrfrag6z14	715290	783462	scaffold22495	0	68172	+	chr6	102405593	102463922	scaffold22495	0	67856	-	no	PPP2R2C
NA	NA	NA	NA	NA	NA	NA	NA	NA	NA	NA	NA	NA	NA	chr6	102458252	102471576	scaffold119988	0	12761	+	no	no
NA	NA	NA	NA	NA	NA	NA	chrfrag6z14	693550	715190	scaffold126542	0	21640	+	chr6	102460477	102481229	scaffold126542	0	21640	-	no	PPP2R2C
chrfrag6	53811343	54027803	scaffold6339	0	216460	-	chrfrag6z14	476990	693450	scaffold6339	0	216460	+	chr6	102474944	102678460	scaffold6339	40	216460	-	no	WFS1;PPP2R2C
NA	NA	NA	NA	NA	NA	NA	chrfrag6z14	345077	476890	scaffold11026	0	131813	+	chr6	102679677	102813735	scaffold11026	0	131813	-	no	JAKMIP1
chrfrag6	54027903	54219892	scaffold1594	0	191989	+	chrfrag6z14	152988	344977	scaffold1594	0	191989	-	chr6	102816072	103013200	scaffold1594	0	191989	+	no	C4ORF50;CRMP1
NA	NA	NA	NA	NA	NA	NA	chrfrag6z14	132284	152888	scaffold118948	0	20604	-	chr6	103024611	103044055	scaffold118948	0	20604	+	no	no
NA	NA	NA	NA	NA	NA	NA	chrfrag6z14	117554	132184	scaffold45608	0	14630	+	chr6	103045404	103065948	scaffold45608	0	14630	-	no	no
NA	NA	NA	NA	NA	NA	NA	chrfrag6z14	85021	117454	scaffold13298	0	32433	-	chr6	103066752	103097825	scaffold13298	4	32433	+	no	no
NA	NA	NA	NA	NA	NA	NA	chrfrag6z14	70879	84921	scaffold105162	0	14042	-	chr6	103095051	103110733	scaffold105162	0	14040	+	no	no
NA	NA	NA	NA	NA	NA	NA	chrfrag6z14	0	70779	scaffold21230	0	70779	-	chr6	103115351	103177510	scaffold21230	0	70779	+	no	EVC;EVC2
NA	NA	NA	NA	NA	NA	NA	chrfrag6z15	0	80243	scaffold6700	0	80243	-	chr6	103200741	103276737	scaffold6700	231	76605	-	no	EVC2;ARPP21
NA	NA	NA	NA	NA	NA	NA	chrfrag6z15	80343	205407	scaffold16653	0	125064	-	chr6	103278225	103384742	scaffold16653	5212	125006	-	no	STK32B
NA	NA	NA	NA	NA	NA	NA	chrfrag6z15	205507	261706	scaffold27521	0	56199	-	chr6	103387818	103462342	scaffold27521	746	56199	-	no	no
NA	NA	NA	NA	NA	NA	NA	chrfrag6z15	261806	340964	scaffold719	0	79158	+	chr6	103447300	103525849	scaffold719	0	79138	+	no	no
NA	NA	NA	NA	NA	NA	NA	chrfrag6z15	341064	406806	scaffold14708	0	65742	+	chr6	103531121	103599791	scaffold14708	0	65740	+	no	no
NA	NA	NA	NA	NA	NA	NA	chrfrag6z15	406906	440208	scaffold21437	0	33302	-	chr6	103595740	103629860	scaffold21437	0	33302	-	no	no
NA	NA	NA	NA	NA	NA	NA	chrfrag6z15	821918	927602	scaffold16619	0	105684	-	chr6	103640116	103751078	scaffold16619	248	105684	+	no	no
NA	NA	NA	NA	NA	NA	NA	chrfrag6z15	794938	821818	scaffold21216	0	26880	+	chr6	103752494	103780841	scaffold21216	0	26880	-	no	no
chrfrag6	54219992	54544971	scaffold18638	0	324979	-	chrfrag6z15	469859	794838	scaffold18638	0	324979	-	chr6	103780295	104098698	scaffold18638	0	324919	+	no	MSX1
NA	NA	NA	NA	NA	NA	NA	chrfrag6z15	440308	469759	scaffold72150	0	29451	-	chr6	104086176	104121603	scaffold72150	0	29358	+	no	no
NA	NA	NA	NA	NA	NA	NA	chrfrag6z15	1084289	1103056	scaffold24083	0	18767	+	chr6	104124800	104313290	scaffold24083	4	175254	+	no	STX18;NSG1
NA	NA	NA	NA	NA	NA	NA	chrfrag6z15	927702	1084189	scaffold24083	18767	175254	+	chr6	104124800	104313290	scaffold24083	4	175254	+	no	STX18;NSG1
NA	NA	NA	NA	NA	NA	NA	NA	NA	NA	NA	NA	NA	NA	chr6	104320508	104355223	scaffold16886	0	38768	+	no	no
NA	NA	NA	NA	NA	NA	NA	chrfrag6z16	0	70093	scaffold46158	0	70093	-	chr6	104357122	104421085	scaffold46158	12060	70093	-	no	ZKSCAN3
NA	NA	NA	NA	NA	NA	NA	chrfrag6z16	70193	120067	scaffold25890	0	49874	+	chr6	104426279	104475362	scaffold25890	1	43365	+	no	LYAR;TMEM128
NA	NA	NA	NA	NA	NA	NA	NA	NA	NA	NA	NA	NA	NA	chr6	104475307	104503208	scaffold38080	5020	36297	+	no	no
NA	NA	NA	NA	NA	NA	NA	chrfrag6z16	120167	356750	scaffold6808	0	236583	-	chr6	104503193	104735232	scaffold6808	0	236504	-	no	DRD5;OTOP1
NA	NA	NA	NA	NA	NA	NA	chrfrag6z16	356750	376374	scaffold20244	0	19624	-	chr6	104735171	104756098	scaffold20244	0	19685	-	no	no
NA	NA	NA	NA	NA	NA	NA	NA	NA	NA	NA	NA	NA	NA	chr6	104768281	104783007	scaffold4598	0	14195	-	no	no
NA	NA	NA	NA	NA	NA	NA	chrfrag6z16	376474	393404	scaffold52856	0	16930	-	chr6	104771818	104788230	scaffold52856	422	16930	-	no	no
NA	NA	NA	NA	NA	NA	NA	NA	NA	NA	NA	NA	NA	NA	chr6	104792223	104808755	scaffold56882	0	16881	+	no	no
NA	NA	NA	NA	NA	NA	NA	chrfrag6z16	393504	415371	scaffold35366	0	21867	-	chr6	104833864	104858828	scaffold35366	0	21867	-	no	no
NA	NA	NA	NA	NA	NA	NA	chrfrag6z16	415471	425541	scaffold65422	0	10070	+	chr6	104859143	104873724	scaffold65422	19	10070	+	no	no
NA	NA	NA	NA	NA	NA	NA	chrfrag6z16	425641	524671	scaffold40812	0	99030	+	chr6	104880183	104973604	scaffold40812	0	98984	+	no	WDR1
chrfrag6	54545071	54731795	scaffold9194	0	186724	-	chrfrag6z16	524771	711495	scaffold9194	0	186724	-	chr6	104973590	105163300	scaffold9194	0	186624	-	no	ZNF518B
NA	NA	NA	NA	NA	NA	NA	NA	NA	NA	NA	NA	NA	NA	chr6	105051558	105052902	scaffold52197	2122	3741	+	no	OR4C11;OR4C6
NA	NA	NA	NA	NA	NA	NA	chrfrag6z16	711595	758620	scaffold35192	0	47025	+	chr6	105168266	105212955	scaffold35192	0	47023	+	no	no
NA	NA	NA	NA	NA	NA	NA	chrfrag6z16	758720	819231	scaffold34666	0	60511	-	chr6	105221296	105278342	scaffold34666	3181	60510	-	no	no
NA	NA	NA	NA	NA	NA	NA	chrfrag6z16	819331	884604	scaffold240	0	65273	-	chr6	105285818	105358868	scaffold240	0	65273	-	no	no
NA	NA	NA	NA	NA	NA	NA	chrfrag6z16	884704	1003358	scaffold10175	0	118654	+	chr6	105365584	105493656	scaffold10175	0	118651	+	no	no
NA	NA	NA	NA	NA	NA	NA	chrfrag6z16	1003358	1121335	scaffold3190	61	118038	+	chr6	105493605	105607758	scaffold3190	0	118038	+	no	no
NA	NA	NA	NA	NA	NA	NA	chrfrag6z16	1121435	1160684	scaffold37127	0	39249	+	chr6	105611450	105647922	scaffold37127	5102	39249	+	no	no
NA	NA	NA	NA	NA	NA	NA	chrfrag6z16	1160784	1190966	scaffold42828	0	30182	+	chr6	105646463	105682580	scaffold42828	0	30182	+	no	no
NA	NA	NA	NA	NA	NA	NA	chrfrag6z16	1190966	1230604	scaffold48340	61	39699	+	chr6	105682520	105726472	scaffold48340	1	39699	+	no	no
NA	NA	NA	NA	NA	NA	NA	chrfrag6z16	1230704	1343548	scaffold94	0	112844	+	chr6	105735592	105857979	scaffold94	0	112844	+	no	no
NA	NA	NA	NA	NA	NA	NA	chrfrag6z16	1343648	1370537	scaffold32073	0	26889	+	chr6	105862774	105889814	scaffold32073	1483	26889	+	no	no
NA	NA	NA	NA	NA	NA	NA	chrfrag6z16	1370637	1385828	scaffold19169	0	15191	-	chr6	105898305	105914897	scaffold19169	874	15187	-	no	no
NA	NA	NA	NA	NA	NA	NA	chrfrag6z16	1385928	1434060	scaffold27505	0	48132	-	chr6	105917439	105966846	scaffold27505	1007	48132	-	no	no
chrfrag6	54731895	54950672	scaffold43286	0	218777	+	chrfrag6z16	1434160	1652937	scaffold43286	0	218777	+	chr6	105956671	106187464	scaffold43286	0	218777	+	no	HS3ST1
NA	NA	NA	NA	NA	NA	NA	chrfrag6z16	1652937	1752055	scaffold25970	61	99179	+	chr6	106187403	106294790	scaffold25970	0	99179	+	no	no
NA	NA	NA	NA	NA	NA	NA	chrfrag6z16	1752155	1774953	scaffold83748	0	22798	+	chr6	106307902	106335100	scaffold83748	7	22798	+	no	no
NA	NA	NA	NA	NA	NA	NA	chrfrag6z16	1775053	1790636	scaffold42647	0	15583	-	chr6	106335720	106354164	scaffold42647	0	15583	-	no	no
NA	NA	NA	NA	NA	NA	NA	chrfrag6z17	2892885	3034148	scaffold16268	0	141263	-	chr6	106355258	106514134	scaffold16268	0	141211	+	no	no
NA	NA	NA	NA	NA	NA	NA	NA	NA	NA	NA	NA	NA	NA	chr6	106394373	106394870	scaffold59143	23602	24116	-	no	no
NA	NA	NA	NA	NA	NA	NA	NA	NA	NA	NA	NA	NA	NA	chr6	106394445	106394870	scaffold31296	7341	7785	+	no	no
NA	NA	NA	NA	NA	NA	NA	chrfrag6z17	2823131	2892785	scaffold26136	0	69654	-	chr6	106514507	106580844	scaffold26136	54	69600	+	no	no
NA	NA	NA	NA	NA	NA	NA	chrfrag6z17	2781877	2823031	scaffold31712	0	41154	-	chr6	106588270	106632676	scaffold31712	0	40487	+	no	no
NA	NA	NA	NA	NA	NA	NA	chrfrag6z17	2711340	2781777	scaffold9885	0	70437	-	chr6	106634050	106719218	scaffold9885	50	70498	+	no	no
chrfrag6	54950772	55393247	scaffold5854	0	442475	+	chrfrag6z17	2268865	2711340	scaffold5854	0	442475	-	chr6	106719157	107180780	scaffold5854	0	442475	+	no	KNSTRN
NA	NA	NA	NA	NA	NA	NA	chrfrag6z17	2225602	2268765	scaffold1859	0	43163	+	chr6	107184872	107226582	scaffold1859	1	43163	-	no	no
NA	NA	NA	NA	NA	NA	NA	chrfrag6z17	2138043	2225502	scaffold10528	0	87459	-	chr6	107224872	107319084	scaffold10528	1	86878	+	no	no
NA	NA	NA	NA	NA	NA	NA	chrfrag6z17	2011026	2137943	scaffold6637	0	126917	-	chr6	107319351	107442667	scaffold6637	2261	126916	+	no	no
chrfrag6	55393347	55700601	scaffold14163	0	307254	-	chrfrag6z17	1703672	2010926	scaffold14163	0	307254	+	chr6	107438268	107790235	scaffold14163	0	307254	-	no	no
chrfrag6	55700701	56022848	scaffold5315	0	322147	+	chrfrag6z17	1381425	1703572	scaffold5315	0	322147	-	chr6	107790109	108117554	scaffold5315	0	322147	+	no	no
chrfrag6	56022948	56423658	scaffold1337	0	400710	-	chrfrag6z17	980615	1381325	scaffold1337	0	400710	+	chr6	108112550	108508878	scaffold1337	0	400710	-	no	BOD1L1;NKX32;RAB28
NA	NA	NA	NA	NA	NA	NA	NA	NA	NA	NA	NA	NA	NA	chr6	108510336	108518741	scaffold62227	6364	14136	+	no	no
NA	NA	NA	NA	NA	NA	NA	chrfrag6z17	844584	980515	scaffold9703	0	135931	-	chr6	108514090	108657241	scaffold9703	0	135931	+	no	no
NA	NA	NA	NA	NA	NA	NA	chrfrag6z17	765199	844484	scaffold29588	0	79285	-	chr6	108658315	108739459	scaffold29588	0	79285	+	no	no
NA	NA	NA	NA	NA	NA	NA	chrfrag6z17	701092	765099	scaffold43959	0	64007	+	chr6	108741404	108823725	scaffold43959	0	63957	-	no	no
chrfrag6	56423758	56748503	scaffold1831	0	324745	+	chrfrag6z17	376247	700992	scaffold1831	0	324745	-	chr6	108824522	109159574	scaffold1831	0	323634	+	no	no
NA	NA	NA	NA	NA	NA	NA	chrfrag6z17	316648	376147	scaffold14739	0	59499	+	chr6	109167159	109242115	scaffold14739	12	59498	-	no	no
NA	NA	NA	NA	NA	NA	NA	chrfrag6z17	301364	316548	scaffold7136	0	15184	-	chr6	109243587	109262966	scaffold7136	238	15184	+	no	no
chrfrag6	56748603	57016115	scaffold16579	0	267512	+	chrfrag6z17	33752	301264	scaffold16579	0	267512	-	chr6	109266104	109557475	scaffold16579	1	267394	+	no	no
NA	NA	NA	NA	NA	NA	NA	NA	NA	NA	NA	NA	NA	NA	chr6	109553965	109570312	scaffold115113	0	16362	+	no	no
NA	NA	NA	NA	NA	NA	NA	chrfrag6z17	0	33652	scaffold48691	0	33652	-	chr6	109577873	109612533	scaffold48691	1319	33652	+	no	no
NA	NA	NA	NA	NA	NA	NA	chrfrag6z18	0	108864	scaffold22294	0	108864	+	chr6	109620945	109744177	scaffold22294	0	108863	+	no	RPL17
NA	NA	NA	NA	NA	NA	NA	chrfrag6z18	108964	191188	scaffold11698	0	82224	+	chr6	109743735	109840223	scaffold11698	303	82224	+	no	CPEB4
chrfrag6	57016215	57389759	scaffold8932	0	373544	-	chrfrag6z18	191288	564832	scaffold8932	0	373544	-	chr6	109846056	110265209	scaffold8932	0	373544	-	no	C1QTNF7;CC2D2A
chrfrag6	57389859	57599413	scaffold11565	0	209554	-	chrfrag6z18	564932	774486	scaffold11565	0	209554	-	chr6	110267838	110467722	scaffold11565	8766	209554	-	no	BST1;CC2D2A;FBXL5
NA	NA	NA	NA	NA	NA	NA	chrfrag6z18	774586	875237	scaffold26	0	100651	-	chr6	110472725	110486413	scaffold26	186	12473	-	no	no
NA	NA	NA	NA	NA	NA	NA	chrfrag6z18	875337	928958	scaffold20708	0	53621	+	chr6	110539723	110591279	scaffold20708	0	53621	+	no	FGFBP1
NA	NA	NA	NA	NA	NA	NA	chrfrag6z18	929058	1068830	scaffold16757	0	139772	-	chr6	110606648	110766537	scaffold16757	0	139772	-	no	PROM1
NA	NA	NA	NA	NA	NA	NA	chrfrag6z18	1068930	1091785	scaffold3920	0	22855	+	chr6	110769535	110793552	scaffold3920	0	22797	+	no	no
chrfrag6	57599513	57774847	scaffold6420	0	175334	+	chrfrag6z18	1091885	1267219	scaffold6420	0	175334	+	chr6	110801160	110971493	scaffold6420	0	175334	+	no	TAPT1
NA	NA	NA	NA	NA	NA	NA	chrfrag6z18	1267319	1409744	scaffold13051	0	142425	+	chr6	110976761	111119355	scaffold13051	0	142425	+	no	no
NA	NA	NA	NA	NA	NA	NA	chrfrag6z18	1409844	1530997	scaffold5976	0	121153	-	chr6	111119229	111250134	scaffold5976	0	121137	-	no	LDB2
NA	NA	NA	NA	NA	NA	NA	chrfrag6z18	1531097	1545457	scaffold73007	0	14360	-	chr6	111251707	111265584	scaffold73007	0	14360	-	no	no
NA	NA	NA	NA	NA	NA	NA	NA	NA	NA	NA	NA	NA	NA	chr6	111255428	111270822	scaffold63729	0	16321	+	no	no
chrfrag6	57774947	58144266	scaffold8737	0	369319	+	chrfrag6z18	1545557	1914876	scaffold8737	0	369319	+	chr6	111271011	111633501	scaffold8737	0	369319	+	no	no
NA	NA	NA	NA	NA	NA	NA	chrfrag6z18	1914876	1944318	scaffold6124	61	29503	+	chr6	111633441	111660833	scaffold6124	1	29500	+	no	no
NA	NA	NA	NA	NA	NA	NA	chrfrag6z18	1944418	2048240	scaffold14199	0	103822	-	chr6	111665335	111786069	scaffold14199	2406	103822	-	no	no
NA	NA	NA	NA	NA	NA	NA	chrfrag6z18	2048340	2094754	scaffold51589	0	46414	-	chr6	111786065	111825299	scaffold51589	264	38874	-	no	no
NA	NA	NA	NA	NA	NA	NA	chrfrag6z18	2094854	2125649	scaffold43906	0	30795	+	chr6	111825479	111860642	scaffold43906	0	30790	+	no	no
chrfrag6	58144366	58406338	scaffold21472	0	261972	-	chrfrag6z18	2125749	2387721	scaffold21472	0	261972	-	chr6	111862222	112121565	scaffold21472	0	261972	-	no	no
NA	NA	NA	NA	NA	NA	NA	chrfrag6z18	2387821	2435446	scaffold29396	0	47625	+	chr6	112120284	112165896	scaffold29396	0	47565	+	no	no
NA	NA	NA	NA	NA	NA	NA	chrfrag6z18	2435546	2498892	scaffold1605	0	63346	+	chr6	112169692	112234079	scaffold1605	0	63345	+	no	no
NA	NA	NA	NA	NA	NA	NA	NA	NA	NA	NA	NA	NA	NA	chr6	112238454	112266390	scaffold18665	3220	35904	-	no	CLRN2;QDPR
NA	NA	NA	NA	NA	NA	NA	NA	NA	NA	NA	NA	NA	NA	chr6	112272678	112298483	scaffold47586	5132	19871	+	no	MAN2B2
NA	NA	NA	NA	NA	NA	NA	chrfrag6z18	2498992	2686192	scaffold10406	0	187200	-	chr6	112285884	112521851	scaffold10406	26427	175422	+	no	MAN2B2;MAN2B2;CCDC110
chrfrag6	60667965	61100212	scaffold11338	0	432247	+	chrfrag6z18	2686292	2730419	scaffold11338	0	44127	+	chr6	112489591	112927656	scaffold11338	8087	432247	+	no	MRFAP1;BLOC1S4;KIAA0232;TBC1D14;CCDC96;TADA2B;GRPEL1;MAN2B2
chrfrag6	60667965	61100212	scaffold11338	0	432247	+	chrfrag6z18	5853209	6241329	scaffold11338	44127	432247	+	chr6	112489591	112927656	scaffold11338	8087	432247	+	no	MRFAP1;BLOC1S4;KIAA0232;TBC1D14;CCDC96;TADA2B;GRPEL1;MAN2B2
NA	NA	NA	NA	NA	NA	NA	chrfrag6z18	6241429	6344902	scaffold33436	0	103473	-	chr6	112933522	113036296	scaffold33436	0	103472	-	no	no
chrfrag6	61100312	61436403	scaffold11280	0	336091	-	chrfrag6z18	6344902	6680983	scaffold11280	0	336081	-	chr6	113036286	113384625	scaffold11280	280	336091	-	no	PSAP
NA	NA	NA	NA	NA	NA	NA	NA	NA	NA	NA	NA	NA	NA	chr6	113392794	113416868	scaffold100942	0	22136	+	no	no
NA	NA	NA	NA	NA	NA	NA	chrfrag6z18	6681083	6831958	scaffold9585	0	150875	+	chr6	113404646	113559445	scaffold9585	45	150875	+	no	SORCS3;AFAP1L1
NA	NA	NA	NA	NA	NA	NA	NA	NA	NA	NA	NA	NA	NA	chr6	113570606	113572649	scaffold52425	0	2603	+	no	no
chrfrag6	61436503	61625757	scaffold2428	0	189254	+	chrfrag6z18	6832058	7021312	scaffold2428	0	189254	+	chr6	113590034	113781177	scaffold2428	0	189124	+	no	ABLIM2
NA	NA	NA	NA	NA	NA	NA	chrfrag6z18	7021412	7066827	scaffold35514	0	45415	+	chr6	113784202	113828129	scaffold35514	2	45415	+	no	LIMD1
NA	NA	NA	NA	NA	NA	NA	NA	NA	NA	NA	NA	NA	NA	chr6	113836998	113927098	scaffold6508	0	95124	+	no	no
NA	NA	NA	NA	NA	NA	NA	NA	NA	NA	NA	NA	NA	NA	chr6	113928092	113985514	scaffold51808	0	55194	+	no	SH3TC2
NA	NA	NA	NA	NA	NA	NA	chrfrag6z18	5772973	5853109	scaffold13797	0	80136	+	chr6	113991633	114064741	scaffold13797	2736	80136	-	no	HTRA3
NA	NA	NA	NA	NA	NA	NA	chrfrag6z18	5644004	5772873	scaffold4829	0	128869	+	chr6	114063446	114197444	scaffold4829	0	128868	-	no	TRMT44;ACOX3
NA	NA	NA	NA	NA	NA	NA	chrfrag6z18	5615416	5643904	scaffold34632	0	28488	-	chr6	114199148	114223339	scaffold34632	0	28488	+	no	CPZ
NA	NA	NA	NA	NA	NA	NA	chrfrag6z18	5600527	5615316	scaffold53047	0	14789	-	chr6	114236527	114251200	scaffold53047	0	14789	+	no	no
chrfrag6	60475955	60667865	scaffold4804	0	191910	-	chrfrag6z18	5408517	5600427	scaffold4804	0	191910	-	chr6	114245732	114437333	scaffold4804	0	191868	+	no	HMX1
NA	NA	NA	NA	NA	NA	NA	chrfrag6z18	5305373	5408417	scaffold23529	0	103044	+	chr6	114439031	114535550	scaffold23529	6469	102731	-	no	no
NA	NA	NA	NA	NA	NA	NA	NA	NA	NA	NA	NA	NA	NA	chr6	114529800	114538471	scaffold58074	2216	10521	-	no	no
NA	NA	NA	NA	NA	NA	NA	chrfrag6z18	5220290	5305273	scaffold22114	0	84983	-	chr6	114545384	114629139	scaffold22114	0	84983	+	no	no
NA	NA	NA	NA	NA	NA	NA	chrfrag6z18	5175607	5220190	scaffold10758	0	44583	+	chr6	114634644	114674693	scaffold10758	1	44583	-	no	no
NA	NA	NA	NA	NA	NA	NA	chrfrag6z18	5108606	5175507	scaffold28067	0	66901	-	chr6	114684716	114756664	scaffold28067	0	66867	+	no	no
NA	NA	NA	NA	NA	NA	NA	chrfrag6z18	4974278	5108606	scaffold27362	0	134328	-	chr6	114756630	114888446	scaffold27362	0	134328	+	no	LRPAP1;DOK7;HGFAC;RGS12
NA	NA	NA	NA	NA	NA	NA	NA	NA	NA	NA	NA	NA	NA	chr6	114887925	114903362	scaffold39498	59	14301	+	no	no
chrfrag6	60162133	60475855	scaffold25833	0	313722	-	chrfrag6z18	4660456	4974178	scaffold25833	0	313722	-	chr6	114903907	115214725	scaffold25833	5527	311503	+	no	RGS12;MSANTD1;HTT;NOP14;GRK4
NA	NA	NA	NA	NA	NA	NA	NA	NA	NA	NA	NA	NA	NA	chr6	115069893	115072228	scaffold15790	26074	28476	+	no	no
chrfrag6	59520826	60162033	scaffold2517	0	641207	+	chrfrag6z18	4019149	4660356	scaffold2517	0	641207	+	chr6	115214713	115819015	scaffold2517	0	641137	-	no	HAUS3;MXD4;ZFYVE28;CFAP99;RNF4;FAM193A;TNIP2;ADD1;MFSD10;SMARCA2
NA	NA	NA	NA	NA	NA	NA	chrfrag6z18	3961455	4019049	scaffold15547	0	57594	-	chr6	115817009	115878577	scaffold15547	0	57594	+	no	no
NA	NA	NA	NA	NA	NA	NA	chrfrag6z18	3844907	3961355	scaffold18778	0	116448	+	chr6	115878802	115990165	scaffold18778	2	116447	-	no	NELFA;NAT8L;OLFML2A
chrfrag6	58406438	59520726	scaffold5519	0	1114288	-	chrfrag6z18	2730519	3844807	scaffold5519	0	1114288	-	chr6	115992423	117018296	scaffold5519	0	1104948	+	no	LETM1;TACC3;TMEM129;SLBP;UVSSA;MAEA;SPON2;RNF212;IDUA;DGKQ;TMEM175;GAK;CPLX1;PCGF3;MFSD7;PDE6A;PIGG;SLC26A2;WHSC1;BECN1;CTBP;FGFR3;TMED11;NKX11
NA	NA	NA	NA	NA	NA	NA	NA	NA	NA	NA	NA	NA	NA	chr7	164974	192510	scaffold46454	1	28945	-	no	no
NA	NA	NA	NA	NA	NA	NA	NA	NA	NA	NA	NA	NA	NA	chr7	194434	215113	scaffold42994	57	19649	-	no	no
NA	NA	NA	NA	NA	NA	NA	chrfrag10f	734632	794223	scaffold4776	0	59591	-	chr7	216032	278555	scaffold4776	0	59537	+	yes	no
NA	NA	NA	NA	NA	NA	NA	chrfrag10f	719676	734532	scaffold58755	0	14856	-	chr7	280882	294219	scaffold58755	0	11057	+	yes	no
NA	NA	NA	NA	NA	NA	NA	chrfrag10f	704186	719576	scaffold138276	0	15390	+	chr7	321650	336318	scaffold138276	2	14780	-	no	no
NA	NA	NA	NA	NA	NA	NA	chrfrag10f	681313	704086	scaffold40636	0	22773	+	chr7	352446	379212	scaffold40636	1	22773	-	no	no
NA	NA	NA	NA	NA	NA	NA	chrfrag10f	605860	681213	scaffold1277	0	75353	-	chr7	381425	461434	scaffold1277	0	75353	+	no	no
NA	NA	NA	NA	NA	NA	NA	chrfrag10f	529642	605760	scaffold3631	0	76118	+	chr7	466748	537903	scaffold3631	0	76118	-	no	no
NA	NA	NA	NA	NA	NA	NA	chrfrag10f	421282	529542	scaffold8985	0	108260	-	chr7	539310	654687	scaffold8985	322	108182	+	no	no
NA	NA	NA	NA	NA	NA	NA	NA	NA	NA	NA	NA	NA	NA	chr7	660626	681415	scaffold48590	6	17994	+	no	no
NA	NA	NA	NA	NA	NA	NA	chrfrag10f	396453	421182	scaffold26697	0	24729	-	chr7	686273	709402	scaffold26697	0	24729	+	no	no
NA	NA	NA	NA	NA	NA	NA	chrfrag10f	281546	396353	scaffold608	0	114807	-	chr7	709569	823515	scaffold608	25	114807	+	no	DCP2
NA	NA	NA	NA	NA	NA	NA	chrfrag10f	200730	281446	scaffold8202	0	80716	-	chr7	829150	914141	scaffold8202	0	80716	+	no	SRP19;APC
chrfrag10a	37693497	37894127	scaffold2163	0	200630	+	chrfrag10f	0	200630	scaffold2163	0	200630	+	chr7	920215	1127198	scaffold2163	0	200630	-	no	APC
NA	NA	NA	NA	NA	NA	NA	chrfrag10g	8589648	8737552	scaffold12981	0	147904	+	chr7	1133149	1282836	scaffold12981	1	147904	-	no	COL6A5
chrfrag10a	37298578	37693397	scaffold11599	0	394819	+	chrfrag10g	8194729	8589548	scaffold11599	0	394819	+	chr7	1288663	1688722	scaffold11599	10	394819	-	yes	no
NA	NA	NA	NA	NA	NA	NA	chrfrag10g	8183395	8194629	scaffold48150	0	11234	-	chr7	1707284	1721196	scaffold48150	1	11094	+	no	no
NA	NA	NA	NA	NA	NA	NA	NA	NA	NA	NA	NA	NA	NA	chr7	1724276	1734597	scaffold67303	230	13860	-	no	no
chrfrag10a	37140960	37298478	scaffold6452	0	157518	-	chrfrag10g	8025777	8183295	scaffold6452	0	157518	-	chr7	1731116	1894669	scaffold6452	129	157518	+	no	ZNF664;GBAS;UVRA
NA	NA	NA	NA	NA	NA	NA	chrfrag10g	7933997	8025677	scaffold2909	0	91680	+	chr7	1896675	1983235	scaffold2909	0	91680	-	no	NREP
NA	NA	NA	NA	NA	NA	NA	chrfrag10g	7871900	7933897	scaffold31820	0	61997	-	chr7	1986436	2040028	scaffold31820	2318	55767	+	no	no
chrfrag10a	36966991	37140860	scaffold2905	0	173869	-	chrfrag10g	7697931	7871800	scaffold2905	0	173869	-	chr7	2040004	2237547	scaffold2905	1138	173869	+	no	YTHDC2
NA	NA	NA	NA	NA	NA	NA	chrfrag10g	7612889	7697831	scaffold4563	0	84942	-	chr7	2238043	2326092	scaffold4563	0	84942	+	no	no
NA	NA	NA	NA	NA	NA	NA	chrfrag10g	7551483	7612789	scaffold8852	0	61306	-	chr7	2330811	2403789	scaffold8852	0	60788	+	no	no
NA	NA	NA	NA	NA	NA	NA	chrfrag10g	7521790	7551383	scaffold31553	0	29593	+	chr7	2399902	2423029	scaffold31553	7	29593	-	no	no
NA	NA	NA	NA	NA	NA	NA	chrfrag10g	7489957	7521690	scaffold95548	0	31733	-	chr7	2423016	2455332	scaffold95548	70	31717	+	no	no
NA	NA	NA	NA	NA	NA	NA	chrfrag10g	7397228	7489857	scaffold4674	0	92629	-	chr7	2455390	2572024	scaffold4674	0	92503	+	no	no
chrfrag10a	36783841	36966891	scaffold1536	0	183050	+	chrfrag10g	7214078	7397128	scaffold1536	0	183050	+	chr7	2572004	2765073	scaffold1536	6626	180714	-	no	no
NA	NA	NA	NA	NA	NA	NA	chrfrag10g	7161605	7213978	scaffold6991	0	52373	+	chr7	2778536	2834995	scaffold6991	400	51695	-	no	no
NA	NA	NA	NA	NA	NA	NA	chrfrag10g	7039516	7161505	scaffold8494	0	121989	-	chr7	2842700	2991991	scaffold8494	1909	121089	+	no	no
NA	NA	NA	NA	NA	NA	NA	chrfrag10g	6968010	7039416	scaffold5730	0	71406	-	chr7	2999813	3068165	scaffold5730	0	71361	+	no	no
NA	NA	NA	NA	NA	NA	NA	chrfrag10g	6909774	6967910	scaffold35828	0	58136	+	chr7	3070573	3129039	scaffold35828	0	57901	-	no	no
NA	NA	NA	NA	NA	NA	NA	chrfrag10g	6824394	6909674	scaffold21267	0	85280	+	chr7	3129389	3218345	scaffold21267	0	85243	-	no	KCNN2
chrfrag10a	36555208	36783741	scaffold5565	0	228533	+	chrfrag10g	6595761	6824294	scaffold5565	0	228533	+	chr7	3218031	3438775	scaffold5565	105	228532	-	no	no
NA	NA	NA	NA	NA	NA	NA	NA	NA	NA	NA	NA	NA	NA	chr7	3386336	3396558	scaffold50016	998	10934	+	no	no
NA	NA	NA	NA	NA	NA	NA	chrfrag10g	6565393	6595661	scaffold6062	0	30268	-	chr7	3438863	3480647	scaffold6062	0	30268	+	no	no
NA	NA	NA	NA	NA	NA	NA	chrfrag10g	6536583	6565293	scaffold51213	0	28710	+	chr7	3482204	3514127	scaffold51213	1238	28706	-	no	no
NA	NA	NA	NA	NA	NA	NA	chrfrag10g	6456166	6536483	scaffold4226	0	80317	+	chr7	3517179	3582549	scaffold4226	160	80317	-	no	no
NA	NA	NA	NA	NA	NA	NA	NA	NA	NA	NA	NA	NA	NA	chr7	3585422	3597176	scaffold3559	5941	13703	-	no	no
NA	NA	NA	NA	NA	NA	NA	chrfrag10g	6375695	6456066	scaffold7239	0	80371	-	chr7	3611886	3700987	scaffold7239	89	79461	+	no	RAN
NA	NA	NA	NA	NA	NA	NA	chrfrag10g	6299659	6375595	scaffold7105	0	75936	-	chr7	3701415	3787303	scaffold7105	2022	75936	+	no	TRIM46
chrfrag10a	36398526	36555108	scaffold19908	0	156582	+	chrfrag10g	6142977	6299559	scaffold19908	0	156582	+	chr7	3795587	3960161	scaffold19908	4517	156375	-	no	CCDC112
NA	NA	NA	NA	NA	NA	NA	chrfrag10g	6093185	6142877	scaffold9254	0	49692	+	chr7	3960945	4020481	scaffold9254	0	49692	-	no	no
NA	NA	NA	NA	NA	NA	NA	NA	NA	NA	NA	NA	NA	NA	chr7	4013992	4027370	scaffold61549	0	11592	-	no	AK3
NA	NA	NA	NA	NA	NA	NA	chrfrag10g	6056701	6093085	scaffold34036	0	36384	+	chr7	4028826	4064434	scaffold34036	0	36384	-	no	no
chrfrag10a	36218733	36398426	scaffold6173	0	179693	+	chrfrag10g	5876908	6056601	scaffold6173	0	179693	+	chr7	4066929	4267875	scaffold6173	611	179693	-	no	TMED7;TICAM2;EXOC6B;RPL31;SNX12;UBE2C
NA	NA	NA	NA	NA	NA	NA	chrfrag10g	5731713	5876808	scaffold10439	0	145095	-	chr7	4265681	4411287	scaffold10439	3	145095	+	no	no
NA	NA	NA	NA	NA	NA	NA	chrfrag10g	5685981	5731613	scaffold19731	0	45632	-	chr7	4399809	4439369	scaffold19731	0	45631	+	no	no
NA	NA	NA	NA	NA	NA	NA	chrfrag10g	5668624	5685881	scaffold74	0	17257	+	chr7	4434164	4453930	scaffold74	0	17255	-	no	CDO1
NA	NA	NA	NA	NA	NA	NA	chrfrag10g	5581139	5668524	scaffold9583	0	87385	+	chr7	4454812	4532722	scaffold9583	0	87376	-	no	ATG12;AP3S1
NA	NA	NA	NA	NA	NA	NA	chrfrag10g	5546302	5581039	scaffold2855	0	34737	-	chr7	4538989	4573406	scaffold2855	0	34737	+	no	no
NA	NA	NA	NA	NA	NA	NA	NA	NA	NA	NA	NA	NA	NA	chr7	4577788	4588239	scaffold89194	0	9869	-	no	no
NA	NA	NA	NA	NA	NA	NA	chrfrag10g	5507467	5546202	scaffold8343	0	38735	-	chr7	4589308	4627282	scaffold8343	101	31785	+	no	no
NA	NA	NA	NA	NA	NA	NA	chrfrag10g	5480162	5507367	scaffold41212	61	27266	+	chr7	4627788	4654645	scaffold41212	0	26072	-	no	no
NA	NA	NA	NA	NA	NA	NA	chrfrag10g	5457937	5480162	scaffold8747	0	22225	+	chr7	4654584	4675786	scaffold8747	1	22225	-	no	AQPEP
NA	NA	NA	NA	NA	NA	NA	chrfrag10g	5418307	5457837	scaffold147	0	39530	-	chr7	4685728	4721461	scaffold147	6369	39530	+	no	no
chrfrag10a	35939037	36218633	scaffold2981	0	279596	-	chrfrag10g	5138611	5418207	scaffold2981	0	279596	-	chr7	4747743	5031885	scaffold2981	1520	279041	+	no	P33MONOX;SIMC1;THOC3;FAM151A
NA	NA	NA	NA	NA	NA	NA	chrfrag10g	5036923	5138511	scaffold7005	0	101588	+	chr7	5036228	5136442	scaffold7005	1	101588	-	no	CPLX2
NA	NA	NA	NA	NA	NA	NA	NA	NA	NA	NA	NA	NA	NA	chr7	5138995	5148533	scaffold86346	6	10313	-	no	no
NA	NA	NA	NA	NA	NA	NA	chrfrag10g	4977067	5036823	scaffold17300	0	59756	+	chr7	5148518	5211307	scaffold17300	0	59610	-	no	no
NA	NA	NA	NA	NA	NA	NA	chrfrag10g	4909213	4976967	scaffold9333	0	67754	+	chr7	5211117	5274130	scaffold9333	0	67749	+	no	HRH2
NA	NA	NA	NA	NA	NA	NA	chrfrag10g	4864631	4909113	scaffold11362	0	44482	-	chr7	5281656	5330365	scaffold11362	1	44482	+	no	no
NA	NA	NA	NA	NA	NA	NA	chrfrag10g	4824925	4864531	scaffold62065	0	39606	-	chr7	5312328	5353544	scaffold62065	0	39324	+	no	no
chrfrag10a	35745664	35938937	scaffold6944	0	193273	+	chrfrag10g	4631552	4824825	scaffold6944	0	193273	+	chr7	5361958	5559760	scaffold6944	0	193273	-	no	DRD1;SFXN1
NA	NA	NA	NA	NA	NA	NA	chrfrag10g	4606366	4631452	scaffold38391	0	25086	-	chr7	5564874	5586846	scaffold38391	2	25086	+	no	no
NA	NA	NA	NA	NA	NA	NA	chrfrag10g	4545162	4606266	scaffold10937	0	61104	-	chr7	5597678	5660624	scaffold10937	944	61104	+	no	no
NA	NA	NA	NA	NA	NA	NA	NA	NA	NA	NA	NA	NA	NA	chr7	5666782	5672185	scaffold76817	0	9895	-	no	no
NA	NA	NA	NA	NA	NA	NA	chrfrag10g	4513107	4545062	scaffold3400	0	31955	-	chr7	5675569	5700218	scaffold3400	5212	31955	+	no	no
NA	NA	NA	NA	NA	NA	NA	chrfrag10g	4498004	4513007	scaffold53272	0	15003	+	chr7	5708543	5717540	scaffold53272	6449	15003	-	no	no
NA	NA	NA	NA	NA	NA	NA	chrfrag10g	4473531	4497904	scaffold23621	0	24373	-	chr7	5724727	5748187	scaffold23621	0	24434	+	no	no
NA	NA	NA	NA	NA	NA	NA	chrfrag10g	4374977	4473531	scaffold6205	0	98554	-	chr7	5748126	5840944	scaffold6205	0	98554	+	no	no
NA	NA	NA	NA	NA	NA	NA	chrfrag10g	4317971	4374877	scaffold1225	0	56906	-	chr7	5846558	5904772	scaffold1225	58	56906	+	no	no
NA	NA	NA	NA	NA	NA	NA	chrfrag10g	4303099	4317871	scaffold79804	0	14772	+	chr7	5906530	5921147	scaffold79804	0	14772	-	no	no
NA	NA	NA	NA	NA	NA	NA	chrfrag10g	4275907	4302999	scaffold37456	0	27092	-	chr7	5921280	5949902	scaffold37456	0	27092	+	no	no
NA	NA	NA	NA	NA	NA	NA	chrfrag10g	4182384	4275807	scaffold16607	0	93423	-	chr7	5958182	6052949	scaffold16607	0	93423	+	no	no
NA	NA	NA	NA	NA	NA	NA	NA	NA	NA	NA	NA	NA	NA	chr7	6052514	6071245	scaffold12218	0	20136	-	no	no
NA	NA	NA	NA	NA	NA	NA	chrfrag10g	4156636	4182284	scaffold16194	0	25648	-	chr7	6068537	6095678	scaffold16194	2	24629	+	no	no
NA	NA	NA	NA	NA	NA	NA	chrfrag10g	4048268	4156536	scaffold22700	0	108268	+	chr7	6153838	6238521	scaffold22700	3392	85894	-	no	no
NA	NA	NA	NA	NA	NA	NA	chrfrag10g	4018631	4048168	scaffold3017	0	29537	+	chr7	6244935	6271452	scaffold3017	57	29535	-	no	no
NA	NA	NA	NA	NA	NA	NA	chrfrag10g	3927905	4018531	scaffold513	0	90626	-	chr7	6274917	6374366	scaffold513	972	90626	+	no	SPBC2F12.05C
NA	NA	NA	NA	NA	NA	NA	chrfrag10g	3791261	3927805	scaffold1872	0	136544	-	chr7	6374867	6519983	scaffold1872	0	136544	+	no	ANKRD11;ZNF267
NA	NA	NA	NA	NA	NA	NA	chrfrag10g	3768888	3791161	scaffold77848	0	22273	+	chr7	6523402	6544905	scaffold77848	0	22273	-	no	HMGCR
NA	NA	NA	NA	NA	NA	NA	chrfrag10g	3661813	3768788	scaffold14488	0	106975	-	chr7	6556218	6675516	scaffold14488	0	106973	+	no	COL4A3BP
NA	NA	NA	NA	NA	NA	NA	chrfrag10g	3638922	3661713	scaffold13720	61	22852	+	chr7	6676052	6699267	scaffold13720	0	22852	-	no	no
NA	NA	NA	NA	NA	NA	NA	chrfrag10g	3545721	3638922	scaffold11138	0	93201	-	chr7	6699214	6804281	scaffold11138	0	93201	+	no	POLK
NA	NA	NA	NA	NA	NA	NA	chrfrag10g	3508623	3545621	scaffold16647	0	36998	-	chr7	6804504	6838866	scaffold16647	0	36998	+	no	no
NA	NA	NA	NA	NA	NA	NA	chrfrag10g	3434672	3508523	scaffold8544	0	73851	-	chr7	6865853	6934773	scaffold8544	158	73851	+	no	POC5
chrfrag10a	35579707	35745564	scaffold11152	0	165857	+	chrfrag10g	3268715	3434572	scaffold11152	0	165857	+	chr7	6942156	7135777	scaffold11152	0	165857	-	no	no
NA	NA	NA	NA	NA	NA	NA	NA	NA	NA	NA	NA	NA	NA	chr7	7133541	7147000	scaffold14950	57	12819	+	no	no
NA	NA	NA	NA	NA	NA	NA	chrfrag10g	3104337	3268615	scaffold6559	0	164278	+	chr7	7149457	7294157	scaffold6559	3480	164278	-	no	FAM60A
NA	NA	NA	NA	NA	NA	NA	chrfrag10g	3035638	3104237	scaffold1917	0	68599	-	chr7	7298248	7371244	scaffold1917	0	68599	+	no	SV2C
NA	NA	NA	NA	NA	NA	NA	chrfrag10g	2995302	3035538	scaffold15347	0	40236	-	chr7	7372822	7408221	scaffold15347	0	40236	+	no	no
NA	NA	NA	NA	NA	NA	NA	chrfrag10g	2903347	2995202	scaffold13258	0	91855	+	chr7	7410126	7498696	scaffold13258	0	91855	-	no	no
NA	NA	NA	NA	NA	NA	NA	chrfrag10g	2782009	2903247	scaffold24146	0	121238	-	chr7	7506428	7631923	scaffold24146	0	121238	+	no	no
NA	NA	NA	NA	NA	NA	NA	chrfrag10g	2722602	2781909	scaffold16813	0	59307	-	chr7	7659432	7719767	scaffold16813	0	59239	+	no	IQGAP1
NA	NA	NA	NA	NA	NA	NA	chrfrag10g	2698260	2722502	scaffold27631	0	24242	+	chr7	7723072	7744759	scaffold27631	0	24242	-	no	no
NA	NA	NA	NA	NA	NA	NA	chrfrag10g	2674987	2698160	scaffold60343	0	23173	-	chr7	7746112	7769197	scaffold60343	0	22909	+	no	F2R
NA	NA	NA	NA	NA	NA	NA	chrfrag10g	2654263	2674887	scaffold48872	0	20624	-	chr7	7770428	7794095	scaffold48872	12	20624	+	no	no
NA	NA	NA	NA	NA	NA	NA	chrfrag10g	2640402	2654163	scaffold109970	0	13761	+	chr7	7794129	7807732	scaffold109970	0	13761	-	no	no
NA	NA	NA	NA	NA	NA	NA	chrfrag10g	2531466	2640302	scaffold22175	0	108836	+	chr7	7808754	7921995	scaffold22175	0	108836	-	no	CRHBP;F2RL1;S100Z;TMA7
NA	NA	NA	NA	NA	NA	NA	chrfrag10g	2485200	2531366	scaffold27868	0	46166	-	chr7	7923151	7972077	scaffold27868	0	46166	+	no	no
NA	NA	NA	NA	NA	NA	NA	NA	NA	NA	NA	NA	NA	NA	chr7	7972828	7979199	scaffold13584	6920	10365	-	no	no
NA	NA	NA	NA	NA	NA	NA	chrfrag10g	2469420	2485100	scaffold42532	0	15680	+	chr7	7978792	7993260	scaffold42532	0	15680	-	no	no
NA	NA	NA	NA	NA	NA	NA	chrfrag10g	2389750	2469320	scaffold8762	0	79570	+	chr7	7995946	8075871	scaffold8762	36	79570	-	no	AGGF1
NA	NA	NA	NA	NA	NA	NA	chrfrag10g	2305725	2389650	scaffold24606	0	83925	+	chr7	8069669	8151410	scaffold24606	117	83925	-	no	no
NA	NA	NA	NA	NA	NA	NA	chrfrag10g	2253644	2305625	scaffold33819	0	51981	+	chr7	8170354	8219547	scaffold33819	1439	51981	-	no	no
NA	NA	NA	NA	NA	NA	NA	chrfrag10g	2176963	2253544	scaffold19153	0	76581	-	chr7	8224185	8298292	scaffold19153	221	76581	+	no	no
NA	NA	NA	NA	NA	NA	NA	chrfrag10g	2144906	2176863	scaffold18313	0	31957	+	chr7	8300454	8332334	scaffold18313	0	31955	-	no	no
NA	NA	NA	NA	NA	NA	NA	chrfrag10g	1997707	2144806	scaffold9748	0	147099	+	chr7	8336727	8489673	scaffold9748	59	147099	-	no	WDR41;PDE8B
NA	NA	NA	NA	NA	NA	NA	chrfrag10g	1875120	1997607	scaffold16237	0	122487	+	chr7	8491670	8654849	scaffold16237	0	122024	-	no	OTP
chrfrag10a	35332061	35579607	scaffold17780	0	247546	+	chrfrag10g	1627474	1875020	scaffold17780	0	247546	+	chr7	8656986	8911081	scaffold17780	0	247546	-	no	no
chrfrag10a	34886999	35331961	scaffold9091	5	444967	+	chrfrag10g	1182412	1627374	scaffold9091	5	444967	+	chr7	8911229	9362462	scaffold9091	2	444967	-	no	SCAMP1;AP3B1;MTRF1L
chrfrag10a	34452457	34886999	scaffold4345	0	434542	+	chrfrag10g	747870	1182412	scaffold4345	0	434542	+	chr7	9362453	9781814	scaffold4345	0	434539	-	no	LHFPL2;ARSB;SUMO2
chrfrag10a	34215497	34452357	scaffold2569	0	236860	+	chrfrag10g	510910	747770	scaffold2569	0	236860	+	chr7	9784334	10011339	scaffold2569	1	233191	-	no	BHMT;NDUFB1;DMGDH;ARSB
NA	NA	NA	NA	NA	NA	NA	chrfrag10g	491794	510810	scaffold65965	0	19016	+	chr7	10014415	10033403	scaffold65965	45	19016	-	no	no
chrfrag10a	33858275	34215397	scaffold12410	0	357122	-	chrfrag10g	134572	491694	scaffold12410	0	357122	-	chr7	10043352	10407271	scaffold12410	1	357122	+	no	JMY;HOMER1;NA
NA	NA	NA	NA	NA	NA	NA	NA	NA	NA	NA	NA	NA	NA	chr7	10416230	10432093	scaffold13937	0	14839	+	no	no
NA	NA	NA	NA	NA	NA	NA	chrfrag10g	0	134472	scaffold4133	0	134472	-	chr7	10428954	10554443	scaffold4133	0	134472	+	no	CMYA5;BRK1
NA	NA	NA	NA	NA	NA	NA	chrfrag10h	23938	78255	scaffold50551	0	54317	-	chr7	10560862	10611966	scaffold50551	0	53295	+	no	no
NA	NA	NA	NA	NA	NA	NA	chrfrag10h	0	23838	scaffold65157	0	23838	+	chr7	10614570	10635009	scaffold65157	5060	23827	-	no	no
chrfrag10a	33686350	33858175	scaffold1139	0	171825	+	chrfrag10i	4802121	4973946	scaffold1139	0	171825	+	chr7	10644900	10810721	scaffold1139	0	168033	-	no	THBS4;MTX3
NA	NA	NA	NA	NA	NA	NA	chrfrag10i	4755356	4802021	scaffold25897	0	46665	+	chr7	10805439	10857488	scaffold25897	0	46665	-	no	THBS4;CSMD3
chrfrag10a	33529433	33686250	scaffold25515	0	156817	+	chrfrag10i	4598439	4755256	scaffold25515	0	156817	+	chr7	10861276	11028743	scaffold25515	0	156817	-	no	SERINC5;PPIA
NA	NA	NA	NA	NA	NA	NA	NA	NA	NA	NA	NA	NA	NA	chr7	11014743	11036745	scaffold73159	6831	22979	-	no	no
NA	NA	NA	NA	NA	NA	NA	NA	NA	NA	NA	NA	NA	NA	chr7	11036726	11098612	scaffold9824	0	34193	-	no	no
chrfrag10a	32959526	33529333	scaffold1189	0	569807	+	chrfrag10i	4028532	4598339	scaffold1189	0	569807	+	chr7	11100715	11639020	scaffold1189	0	569689	-	no	PTGER2;TXNDC16;GPR137C;ERO1L;STYX;GNPNAT1;PSMC6
chrfrag10a	32800197	32959426	scaffold24645	0	159229	-	chrfrag10i	3869203	4028432	scaffold24645	0	159229	-	chr7	11653846	11812269	scaffold24645	6	159229	+	no	SPG21;MTFMT;SLC51B;RASL12;KBTBD13
chrfrag10a	32209244	32800097	scaffold11629	0	590853	+	chrfrag10i	3278250	3869103	scaffold11629	0	590853	+	chr7	11814943	12409401	scaffold11629	1323	590853	-	no	DENND4A;SLC24A1;VWA9;PTPLAD1;DPP8;CILP;PARP16;CLPX;PDCD7;UBAP1L;IMPL2;SLC8A1
chrfrag10a	31970536	32209144	scaffold10609	0	238608	+	chrfrag10i	3039542	3278150	scaffold10609	0	238608	+	chr7	12409545	12644858	scaffold10609	0	233434	-	no	RAB11A;MEGF11;HNRNPH2
NA	NA	NA	NA	NA	NA	NA	chrfrag10i	2910553	3039442	scaffold8128	0	128889	+	chr7	12650498	12780148	scaffold8128	0	128887	-	no	no
NA	NA	NA	NA	NA	NA	NA	chrfrag10i	2853404	2910453	scaffold47511	0	57049	+	chr7	12776898	12833027	scaffold47511	0	57049	-	no	no
chrfrag10a	31616202	31970436	scaffold6798	0	354234	-	chrfrag10i	2499070	2853304	scaffold6798	0	354234	-	chr7	12833093	13173572	scaffold6798	0	353949	+	no	DIS3L;TIPIN;SNAPC5;ZWILCH;RPL4B;MAP2K1
chrfrag10a	31374366	31616102	scaffold7614	0	241736	-	chrfrag10i	2257234	2498970	scaffold7614	0	241736	-	chr7	13173564	13418745	scaffold7614	123	238282	+	no	LCTL;SMAD6
chrfrag10a	31182410	31374266	scaffold20106	0	191856	+	chrfrag10i	2065278	2257134	scaffold20106	0	191856	+	chr7	13425977	13600209	scaffold20106	3223	191856	-	no	no
chrfrag10a	30718263	31182310	scaffold7199	0	464047	+	chrfrag10i	1601192	2065178	scaffold7199	61	464047	+	chr7	13606039	14054724	scaffold7199	0	463997	-	no	AAGAB;SMAD3
NA	NA	NA	NA	NA	NA	NA	chrfrag10i	1588017	1601192	scaffold55546	0	13175	-	chr7	14054661	14068655	scaffold55546	0	13175	+	no	no
NA	NA	NA	NA	NA	NA	NA	chrfrag10i	1451187	1587917	scaffold30182	0	136730	+	chr7	14069411	14198460	scaffold30182	4952	136730	-	no	C15ORF61
chrfrag10a	30536274	30718163	scaffold38579	0	181889	+	chrfrag10i	1269259	1451087	scaffold38579	61	181889	+	chr7	14198444	14376250	scaffold38579	0	181638	-	no	no
NA	NA	NA	NA	NA	NA	NA	chrfrag10i	1115543	1269259	scaffold18232	61	153777	+	chr7	14376189	14534608	scaffold18232	7	153777	-	no	SKOR1;RPL10
chrfrag10a	30233421	30536174	scaffold2907	0	302753	-	chrfrag10i	812790	1115543	scaffold2907	0	302753	-	chr7	14535082	14846626	scaffold2907	42	302753	+	no	CLN6;HSPA8;PIAS1;ADAM29
NA	NA	NA	NA	NA	NA	NA	chrfrag10i	745188	812690	scaffold69978	0	67502	-	chr7	14857281	14921379	scaffold69978	1825	67501	+	no	FEM1B
NA	NA	NA	NA	NA	NA	NA	chrfrag10i	616481	745088	scaffold19453	0	128607	+	chr7	14925842	15056249	scaffold19453	172	128424	-	no	ITGA11
chrfrag10a	30018833	30233321	scaffold10538	0	214488	-	chrfrag10i	401954	616381	scaffold10538	0	214427	-	chr7	15056463	15270548	scaffold10538	2	212876	+	no	CORO2B
NA	NA	NA	NA	NA	NA	NA	chrfrag10i	366458	401954	scaffold52645	0	35496	+	chr7	15269775	15300753	scaffold52645	0	35496	-	no	DRG1
NA	NA	NA	NA	NA	NA	NA	NA	NA	NA	NA	NA	NA	NA	chr7	15301456	15321958	scaffold76560	0	19773	-	no	no
chrfrag10a	29402654	29733203	scaffold378	0	330549	-	chrfrag10j	5444492	5775041	scaffold378	0	330549	-	chr7	15314357	15670956	scaffold378	0	330143	+	no	CORO2B;ANP32A;NOX5;RPL10
NA	NA	NA	NA	NA	NA	NA	chrfrag10j	5364814	5444392	scaffold6820	0	79578	-	chr7	15677508	15757265	scaffold6820	0	79515	+	no	RNF113A;HSP90AA1
chrfrag10a	29187017	29402554	scaffold4604	0	215537	-	chrfrag10j	5149277	5364814	scaffold4604	0	215537	-	chr7	15761958	15982333	scaffold4604	4841	215536	+	no	GLCE
NA	NA	NA	NA	NA	NA	NA	chrfrag10j	5119405	5149177	scaffold14922	5	29777	+	chr7	15983291	16011212	scaffold14922	0	29500	-	no	no
chrfrag10a	28425018	29186917	scaffold2697	0	761899	-	chrfrag10j	4357506	5119405	scaffold2697	0	761899	-	chr7	16011207	16808316	scaffold2697	0	761899	+	no	PAQR5;KIF23;GRO2;RPLP1
chrfrag10a	27917062	28424918	scaffold3458	0	507856	+	chrfrag10j	3849550	4357406	scaffold3458	0	507856	+	chr7	16810686	17319877	scaffold3458	0	507856	-	no	no
NA	NA	NA	NA	NA	NA	NA	chrfrag10j	3801726	3849450	scaffold4202	0	47724	-	chr7	17320650	17368020	scaffold4202	0	47723	+	no	UACA
chrfrag10a	27745512	27916962	scaffold10313	0	171450	+	chrfrag10j	3630176	3801626	scaffold10313	0	171450	+	chr7	17369069	17534570	scaffold10313	0	171449	-	no	LARP6;ANKRD24;H2BVII
chrfrag10a	27475283	27745412	scaffold858	0	270129	+	chrfrag10j	3359947	3630076	scaffold858	0	270129	+	chr7	17534720	17794156	scaffold858	0	269982	-	no	EEF1B
chrfrag10a	27277876	27475183	scaffold14066	0	197307	+	chrfrag10j	3162540	3359847	scaffold14066	0	197307	+	chr7	17797449	17994974	scaffold14066	0	197307	-	no	THSD4
NA	NA	NA	NA	NA	NA	NA	chrfrag10j	3086029	3162440	scaffold26480	0	76411	-	chr7	17992994	18073395	scaffold26480	0	76472	+	no	no
chrfrag10a	26982514	27277776	scaffold5127	0	295262	-	chrfrag10j	2790767	3086029	scaffold5127	0	295262	-	chr7	18073335	18377856	scaffold5127	1	295262	+	no	RPL6
chrfrag10a	26113657	26982414	scaffold5168	0	868757	+	chrfrag10j	1921910	2790667	scaffold5168	0	868757	+	chr7	18380293	19245620	scaffold5168	141	868755	-	no	ADPGK;BBS4;ARIH1;TMEM202;HEXA;CELF6;PARP6;GRAMD2;SENP8;NR2E3;THSD4;MYO9A;PKM
NA	NA	NA	NA	NA	NA	NA	chrfrag10j	1900933	1921810	scaffold43376	0	20877	+	chr7	19245619	19266821	scaffold43376	0	20349	-	no	no
chrfrag10a	25446878	26113557	scaffold1654	0	666679	+	chrfrag10j	1234154	1900833	scaffold1654	0	666679	+	chr7	19277630	19937884	scaffold1654	0	658026	-	no	HCN4;PRTGB
chrfrag10a	24585778	25446778	scaffold5965	0	861000	-	chrfrag10j	217141	1078019	scaffold5965	0	861000	-	chr7	20079939	20934996	scaffold5965	0	861061	+	no	CD276;C15ORF59;TBC1D21;GC1;KHNYN;NFATC4;RIPK3;LTB4R2;CIDEB;NOP9;DHRS1;RABGGTA;TGM1;F32D1.5;MDP1;CHMP4A;TSSK4;TM9SF1;IPO4;REC8;IRF9;RNF31;PSME2;EMC9;PSME1;FITM1;DCAF11;LRRC16B;DHRS4;PCKG;CPNE3;NRL;ACGA;CCDC53;ERVPABLB1;KGD;FRR;PSD
chrfrag10a	24368637	24585778	scaffold6386	0	217141	+	chrfrag10j	0	217141	scaffold6386	0	217141	+	chr7	20934933	21144375	scaffold6386	0	217141	-	no	NGDN;THTPA;AP1G1;JPH4;MYO1;AWH
chrfrag10a	23830672	24368537	scaffold14188	0	537865	-	chrfrag10k	619606	1157471	scaffold14188	0	537865	-	chr7	21144457	21673419	scaffold14188	0	537864	+	no	MYH7B;CMTM5;IL25;EFS;SLC22A17;PABPN1;BCL2L2;PPP1R3E;HOMEZ;SLC7A6;CEBPE;ACIN1;CDH8;PSMB11;PSMB5;C14ORF93;AJUBA;HAUS4;PRMT5;RBM23;REM2;LRP10;MMP16;MRPL52;OXA1L;EEF1A1P5;CWC15
chrfrag10a	23621812	23830572	scaffold23982	0	208760	+	chrfrag10k	410746	619506	scaffold23982	0	208760	+	chr7	21675222	21886554	scaffold23982	0	208701	-	no	TRAC;DAD1;ABHD4;OR8D4;OLFR8
NA	NA	NA	NA	NA	NA	NA	chrfrag10k	297602	410646	scaffold9226	0	113044	-	chr7	21889460	21995940	scaffold9226	0	112990	+	no	TRDC;VPREB1
chrfrag10a	23386090	23621712	scaffold15011	0	235622	+	chrfrag10k	61880	297502	scaffold15011	0	235622	+	chr7	21996345	22221069	scaffold15011	1515	230025	-	no	GLUL;TCRA
NA	NA	NA	NA	NA	NA	NA	chrfrag10m	43135	118448	scaffold6381	0	75313	-	chr7	22221050	22289390	scaffold6381	5616	75313	+	no	TRBV123
NA	NA	NA	NA	NA	NA	NA	NA	NA	NA	NA	NA	NA	NA	chr7	22257978	22276317	scaffold40297	578	18272	+	no	TCRA
NA	NA	NA	NA	NA	NA	NA	NA	NA	NA	NA	NA	NA	NA	chr7	22284355	22312594	scaffold151568	2	19296	+	no	no
NA	NA	NA	NA	NA	NA	NA	chrfrag10m	0	43035	scaffold21889	0	43035	-	chr7	22293018	22344219	scaffold21889	0	37293	+	no	TCRA
NA	NA	NA	NA	NA	NA	NA	NA	NA	NA	NA	NA	NA	NA	chr7	22324488	22375719	scaffold30919	5963	15215	-	no	TCRA
NA	NA	NA	NA	NA	NA	NA	chrfrag10l	97661	122652	scaffold47282	0	24991	-	chr7	22324488	22344070	scaffold47282	0	11086	-	no	TCRA
NA	NA	NA	NA	NA	NA	NA	chrfrag10l	285059	389085	scaffold1126	0	104026	+	chr7	22332797	22642038	scaffold1126	1945	98674	-	no	TCRA
NA	NA	NA	NA	NA	NA	NA	NA	NA	NA	NA	NA	NA	NA	chr7	22344068	22368123	scaffold86081	0	10441	-	no	no
NA	NA	NA	NA	NA	NA	NA	NA	NA	NA	NA	NA	NA	NA	chr7	22363241	22365904	scaffold9163	5893	8559	+	no	no
NA	NA	NA	NA	NA	NA	NA	NA	NA	NA	NA	NA	NA	NA	chr7	22363534	22372507	scaffold159843	0	11837	-	no	no
NA	NA	NA	NA	NA	NA	NA	NA	NA	NA	NA	NA	NA	NA	chr7	22368114	22371775	scaffold104088	7669	11246	-	no	no
NA	NA	NA	NA	NA	NA	NA	NA	NA	NA	NA	NA	NA	NA	chr7	22369879	22382120	scaffold164598	60	12462	-	no	no
NA	NA	NA	NA	NA	NA	NA	NA	NA	NA	NA	NA	NA	NA	chr7	22372651	22384658	scaffold77373	0	10876	-	no	GPMI
NA	NA	NA	NA	NA	NA	NA	NA	NA	NA	NA	NA	NA	NA	chr7	22372795	22395343	scaffold82905	0	20989	-	no	TCRA
NA	NA	NA	NA	NA	NA	NA	NA	NA	NA	NA	NA	NA	NA	chr7	22421834	22439846	scaffold46330	0	14303	+	no	no
NA	NA	NA	NA	NA	NA	NA	chrfrag10k	31643	61780	scaffold18154	0	30137	+	chr7	22439815	22497294	scaffold18154	0	27166	+	no	TCRA
NA	NA	NA	NA	NA	NA	NA	NA	NA	NA	NA	NA	NA	NA	chr7	22443187	22467722	scaffold112752	0	17033	+	no	TCRA
NA	NA	NA	NA	NA	NA	NA	chrfrag10l	0	49801	scaffold29667	0	49801	+	chr7	22505595	22573449	scaffold29667	25593	45602	+	no	TCRA
NA	NA	NA	NA	NA	NA	NA	chrfrag10k	0	31543	scaffold38037	0	31543	+	chr7	22509273	22574072	scaffold38037	6870	24229	-	no	CD300LF;MIAA
NA	NA	NA	NA	NA	NA	NA	chrfrag10l	49901	84600	scaffold25157	0	34699	+	chr7	22523235	22532209	scaffold25157	2775	11237	+	no	TCRA
NA	NA	NA	NA	NA	NA	NA	NA	NA	NA	NA	NA	NA	NA	chr7	22525796	22532362	scaffold41419	7600	10902	+	no	TCRA
NA	NA	NA	NA	NA	NA	NA	chrfrag10l	229359	251699	scaffold101025	0	22340	+	chr7	22532301	22543118	scaffold101025	12616	15653	-	no	TCRA
NA	NA	NA	NA	NA	NA	NA	chrfrag10l	213771	229259	scaffold113470	0	15488	+	chr7	22550576	22552989	scaffold113470	9149	11585	-	no	TCRA
NA	NA	NA	NA	NA	NA	NA	chrfrag10l	84700	97561	scaffold13496	0	12861	-	chr7	22551843	22565496	scaffold13496	1581	12860	-	no	TCRA
NA	NA	NA	NA	NA	NA	NA	NA	NA	NA	NA	NA	NA	NA	chr7	22552288	22565499	scaffold32946	8199	19192	-	no	TCRA
NA	NA	NA	NA	NA	NA	NA	NA	NA	NA	NA	NA	NA	NA	chr7	22580929	22595325	scaffold68762	0	10476	-	no	PDCD1;RPLA
NA	NA	NA	NA	NA	NA	NA	NA	NA	NA	NA	NA	NA	NA	chr7	22580931	22598331	scaffold14284	0	7666	-	no	TCRA;NA
NA	NA	NA	NA	NA	NA	NA	NA	NA	NA	NA	NA	NA	NA	chr7	22583516	22585074	scaffold18458	1	1438	-	no	no
NA	NA	NA	NA	NA	NA	NA	NA	NA	NA	NA	NA	NA	NA	chr7	22584721	22632804	scaffold74711	0	18652	-	no	TCRA
NA	NA	NA	NA	NA	NA	NA	NA	NA	NA	NA	NA	NA	NA	chr7	22597453	22615029	scaffold56582	6055	10941	-	no	no
NA	NA	NA	NA	NA	NA	NA	NA	NA	NA	NA	NA	NA	NA	chr7	22625017	22642038	scaffold22228	7983	24246	-	no	TCRA
NA	NA	NA	NA	NA	NA	NA	chrfrag10l	251799	284959	scaffold86983	0	33160	+	chr7	22637753	22639735	scaffold86983	31234	33160	-	no	TCRA
NA	NA	NA	NA	NA	NA	NA	NA	NA	NA	NA	NA	NA	NA	chr7	22639982	22642038	scaffold3441	0	2084	+	no	TCRA
NA	NA	NA	NA	NA	NA	NA	NA	NA	NA	NA	NA	NA	NA	chr7	22657791	22671404	scaffold8531	0	13172	+	no	no
NA	NA	NA	NA	NA	NA	NA	chrfrag10l	153145	176619	scaffold4212	0	23474	+	chr7	22661516	22680111	scaffold4212	0	23474	-	no	TCRA
NA	NA	NA	NA	NA	NA	NA	NA	NA	NA	NA	NA	NA	NA	chr7	22673838	22688352	scaffold149382	0	10962	+	no	IGKV15
NA	NA	NA	NA	NA	NA	NA	chrfrag10l	122752	153045	scaffold22731	0	30293	+	chr7	22681528	22752672	scaffold22731	0	67245	-	no	IGKV41;P
NA	NA	NA	NA	NA	NA	NA	chrfrag10l	176719	213671	scaffold22731	30293	67245	+	chr7	22681528	22752672	scaffold22731	0	67245	-	no	IGKV41;P
NA	NA	NA	NA	NA	NA	NA	NA	NA	NA	NA	NA	NA	NA	chr7	22682434	22699619	scaffold72760	0	15477	-	no	no
NA	NA	NA	NA	NA	NA	NA	chrfrag10n	8629709	8698029	scaffold15114	0	68320	+	chr7	22749995	22799271	scaffold15114	0	63780	-	no	OR4E1;TCRA
NA	NA	NA	NA	NA	NA	NA	chrfrag10n	8578315	8629609	scaffold44851	0	51294	-	chr7	22799396	22848814	scaffold44851	556	46146	+	no	OR10G2;TCRA
chrfrag10a	23182220	23385990	scaffold7190	0	203770	+	chrfrag10n	8374445	8578215	scaffold7190	0	203770	+	chr7	22854696	23040944	scaffold7190	0	199024	-	no	SPT16;RAB2B;TOX4;METTL3;SALL2;CHD8;RPL14
NA	NA	NA	NA	NA	NA	NA	chrfrag10n	8294132	8374345	scaffold36602	0	80213	-	chr7	23047672	23121917	scaffold36602	4770	80274	+	no	RPGRIP1
NA	NA	NA	NA	NA	NA	NA	chrfrag10n	8147163	8294132	scaffold2358	0	146969	-	chr7	23121859	23253835	scaffold2358	1	146914	+	no	HNRNPC;TPD52;TMEM253;ZNF219;ARHGEF40
NA	NA	NA	NA	NA	NA	NA	NA	NA	NA	NA	NA	NA	NA	chr7	23260408	23279575	scaffold40758	1448	20570	+	no	RNASE7
NA	NA	NA	NA	NA	NA	NA	chrfrag10n	8122506	8147063	scaffold5203	0	24557	-	chr7	23281486	23305993	scaffold5203	0	24554	+	no	RNASE8;TPPP2
chrfrag10a	23013398	23182120	scaffold6549	0	168722	-	chrfrag10n	7953684	8122406	scaffold6549	0	168722	-	chr7	23306681	23502023	scaffold6549	455	168716	+	no	NDRG2;SLC39A2;METTL17;EDDM3B;SRN
NA	NA	NA	NA	NA	NA	NA	chrfrag10n	7889932	7953584	scaffold20047	0	63652	+	chr7	23504349	23571235	scaffold20047	59	63651	-	no	RNASE6;RNASE1
chrfrag10a	22831017	23013298	scaffold12685	0	182281	+	chrfrag10n	7707551	7889832	scaffold12685	0	182281	+	chr7	23571219	23732774	scaffold12685	6327	179309	-	no	RNASE11;ANG2;OR6S1
NA	NA	NA	NA	NA	NA	NA	chrfrag10n	7692417	7707451	scaffold49052	0	15034	-	chr7	23740307	23749461	scaffold49052	6496	14938	+	no	no
NA	NA	NA	NA	NA	NA	NA	chrfrag10n	7596247	7692317	scaffold15952	46	96116	+	chr7	23749891	23854475	scaffold15952	67	96116	-	no	OSGEP;APEX1;TMEM55B;PNP
NA	NA	NA	NA	NA	NA	NA	chrfrag10n	7585882	7596247	C35081877	0	10365	-	chr7	23855246	23865780	C35081877	0	10311	+	no	KLHL33
NA	NA	NA	NA	NA	NA	NA	chrfrag10n	7444966	7585782	scaffold11225	0	140816	-	chr7	23865769	24002544	scaffold11225	159	140816	+	no	TEP1;PARP2;CCNB1IP1;TTC5;OLR1571
NA	NA	NA	NA	NA	NA	NA	chrfrag10n	7397187	7444866	scaffold19827	0	47679	-	chr7	24004848	24072625	scaffold19827	0	47679	+	yes	OR11H7
NA	NA	NA	NA	NA	NA	NA	chrfrag10n	7297062	7397087	scaffold9909	0	100025	+	chr7	24077853	24196095	scaffold9909	0	97206	-	no	OR11G2
chrfrag10a	22603784	22830917	scaffold1424	0	227133	-	chrfrag10n	7069829	7296962	scaffold1424	0	227133	-	chr7	24197877	24403557	scaffold1424	0	224417	+	no	OR4E2;OR11H4;BRPF3
NA	NA	NA	NA	NA	NA	NA	chrfrag10n	7020732	7069729	scaffold17881	0	48997	-	chr7	24403501	24452724	scaffold17881	3387	48997	+	no	OR4K3
NA	NA	NA	NA	NA	NA	NA	chrfrag10n	7007463	7020632	scaffold99259	0	13169	-	chr7	24455258	24473023	scaffold99259	0	13169	+	no	no
NA	NA	NA	NA	NA	NA	NA	chrfrag10n	6948316	7007363	scaffold28024	0	59047	+	chr7	24475181	24534688	scaffold28024	0	59047	-	no	OR4K1;OR11L1
NA	NA	NA	NA	NA	NA	NA	NA	NA	NA	NA	NA	NA	NA	chr7	24552092	24576665	scaffold57177	0	22727	+	no	OR4K13
NA	NA	NA	NA	NA	NA	NA	chrfrag10n	6809201	6835899	scaffold11640	0	26698	-	chr7	24579387	24623416	scaffold11640	6	40262	-	no	no
NA	NA	NA	NA	NA	NA	NA	chrfrag10n	6934249	6948216	scaffold11640	26698	40665	+	chr7	24579387	24623416	scaffold11640	6	40262	-	no	no
NA	NA	NA	NA	NA	NA	NA	chrfrag10n	6835999	6934149	scaffold5247	0	98150	-	chr7	24653094	24719925	scaffold5247	0	78204	+	no	OR4L1;OR4F15
NA	NA	NA	NA	NA	NA	NA	chrfrag10n	6684411	6790673	scaffold28912	0	106262	-	chr7	24720720	24805888	scaffold28912	3	104743	+	no	OR4C5
NA	NA	NA	NA	NA	NA	NA	NA	NA	NA	NA	NA	NA	NA	chr7	24819697	24831027	scaffold16094	0	12213	+	no	no
NA	NA	NA	NA	NA	NA	NA	chrfrag10n	6615247	6669164	scaffold28486	0	53917	-	chr7	24843890	24897069	scaffold28486	0	52569	+	no	OR4F3
NA	NA	NA	NA	NA	NA	NA	NA	NA	NA	NA	NA	NA	NA	chr7	24909198	24916948	scaffold26429	2917	10338	-	no	no
NA	NA	NA	NA	NA	NA	NA	chrfrag10n	6460093	6479330	scaffold9989	0	19237	-	chr7	24917843	24938741	scaffold9989	1	19237	-	no	no
NA	NA	NA	NA	NA	NA	NA	chrfrag10n	6494812	6562569	scaffold11568	0	67757	-	chr7	24933413	25002780	scaffold11568	543	60727	+	no	no
NA	NA	NA	NA	NA	NA	NA	chrfrag10n	6479430	6494712	scaffold28364	0	15282	-	chr7	25010425	25018426	scaffold28364	10059	15282	+	no	no
NA	NA	NA	NA	NA	NA	NA	chrfrag10n	6432284	6459993	scaffold14448	52478	80187	-	chr7	25017887	25098490	scaffold14448	3776	80178	+	no	OR4F3
NA	NA	NA	NA	NA	NA	NA	chrfrag10n	6562669	6615147	scaffold14448	0	52478	+	chr7	25017887	25098490	scaffold14448	3776	80178	+	no	OR4F3
NA	NA	NA	NA	NA	NA	NA	NA	NA	NA	NA	NA	NA	NA	chr7	25034773	25038753	scaffold145170	4806	8283	-	no	no
NA	NA	NA	NA	NA	NA	NA	chrfrag10n	6379198	6432184	scaffold10506	0	52986	+	chr7	25110769	25153845	scaffold10506	0	52986	-	no	OR4F21
NA	NA	NA	NA	NA	NA	NA	NA	NA	NA	NA	NA	NA	NA	chr7	25164580	25171462	scaffold25860	1	7090	-	no	no
chrfrag10a	22424780	22603684	scaffold84	0	178904	-	chrfrag10n	6200194	6379098	scaffold84	0	178904	-	chr7	25172598	25362115	scaffold84	0	178901	+	no	LPCAT4;NUTM1;NOP10;SLC12A6;ZNF335
NA	NA	NA	NA	NA	NA	NA	chrfrag10n	6081336	6200094	scaffold11284	0	118758	-	chr7	25366551	25496206	scaffold11284	0	118758	+	no	EMC4;KATNBL1;EMC7;SLC12A6
chrfrag10a	22117169	22424680	scaffold15321	0	307511	-	chrfrag10n	5773725	6081236	scaffold15321	0	307511	-	chr7	25496187	25796154	scaffold15321	75	307457	+	no	RYR3;EMC7;ACNAT2
NA	NA	NA	NA	NA	NA	NA	chrfrag10n	5718097	5773625	scaffold32817	0	55528	+	chr7	25796379	25854203	scaffold32817	0	55528	-	no	RYR3
NA	NA	NA	NA	NA	NA	NA	chrfrag10n	5656539	5717997	scaffold15412	0	61458	-	chr7	25857860	25919601	scaffold15412	2712	61458	+	no	no
chrfrag10a	21956699	22117069	scaffold25805	0	160370	-	chrfrag10n	5496069	5656439	scaffold25805	0	160370	-	chr7	25919727	26085190	scaffold25805	0	157331	+	no	RYR3
chrfrag10a	21739085	21956599	scaffold9543	0	217514	-	chrfrag10n	5278455	5495969	scaffold9543	0	217514	-	chr7	26085787	26311213	scaffold9543	0	217514	+	no	no
NA	NA	NA	NA	NA	NA	NA	chrfrag10n	5217739	5278355	scaffold3936	0	60616	+	chr7	26313532	26380857	scaffold3936	0	60616	-	no	no
NA	NA	NA	NA	NA	NA	NA	chrfrag10n	5116172	5217639	scaffold6488	0	101467	+	chr7	26382422	26482679	scaffold6488	4682	101429	-	no	no
NA	NA	NA	NA	NA	NA	NA	chrfrag10n	5100030	5116072	scaffold36133	0	16042	-	chr7	26483179	26500093	scaffold36133	0	16040	+	no	no
NA	NA	NA	NA	NA	NA	NA	chrfrag10n	5020071	5099930	scaffold34578	0	79859	-	chr7	26504869	26590949	scaffold34578	0	79859	+	no	no
NA	NA	NA	NA	NA	NA	NA	chrfrag10n	4935466	5019971	scaffold46493	0	84505	+	chr7	26594293	26680698	scaffold46493	0	84505	-	no	no
NA	NA	NA	NA	NA	NA	NA	chrfrag10n	4897782	4935366	scaffold2768	0	37584	+	chr7	26682671	26717192	scaffold2768	0	37584	-	no	no
NA	NA	NA	NA	NA	NA	NA	chrfrag10n	4796136	4897682	scaffold6887	61	101607	+	chr7	26721409	26820593	scaffold6887	2	101603	-	no	FMN1
NA	NA	NA	NA	NA	NA	NA	chrfrag10n	4672987	4796136	scaffold9306	0	123149	-	chr7	26820548	26940049	scaffold9306	14	120693	+	no	FMN1
chrfrag10a	21248806	21738985	scaffold6979	0	490179	+	chrfrag10n	4182708	4672887	scaffold6979	0	490179	+	chr7	26940036	27416614	scaffold6979	1051	485822	-	no	AQR;GJD2;SCG5;GREM1;ACTG1;ARHGAP11A
chrfrag10a	20786330	21248706	scaffold9345	0	462376	-	chrfrag10n	3720232	4182608	scaffold9345	0	462376	-	chr7	27421532	27884860	scaffold9345	0	462376	+	no	ZNF879;AQR;NA
chrfrag10a	20429703	20786230	scaffold8562	0	356527	+	chrfrag10n	3363605	3720132	scaffold8562	0	356527	+	chr7	27890376	28264656	scaffold8562	0	356527	-	no	DPH6
chrfrag10a	20245938	20429603	scaffold29846	0	183665	+	chrfrag10n	3179840	3363505	scaffold29846	0	183665	+	chr7	28267842	28451898	scaffold29846	0	182180	-	no	no
NA	NA	NA	NA	NA	NA	NA	chrfrag10n	3155087	3179740	scaffold8502	0	24653	-	chr7	28450368	28474205	scaffold8502	0	24653	+	no	no
chrfrag10a	20033007	20245838	scaffold1648	0	212831	-	chrfrag10n	2942156	3154987	scaffold1648	0	212831	-	chr7	28481340	28705062	scaffold1648	0	210148	+	no	no
NA	NA	NA	NA	NA	NA	NA	chrfrag10n	2884890	2942056	scaffold1727	0	57166	+	chr7	28712060	28771247	scaffold1727	0	57166	-	no	no
NA	NA	NA	NA	NA	NA	NA	chrfrag10n	2856206	2884790	scaffold90759	0	28584	-	chr7	28784550	28815390	scaffold90759	0	28584	+	no	no
chrfrag10a	19820828	20032907	scaffold18170	0	212079	-	chrfrag10n	2644027	2856106	scaffold18170	0	212079	-	chr7	28823339	29050903	scaffold18170	0	212078	+	no	no
chrfrag10a	19373095	19820728	scaffold704	0	447633	+	chrfrag10n	2196294	2643927	scaffold704	0	447633	+	chr7	29053064	29503491	scaffold704	48	447633	-	no	RPS26
chrfrag10a	18560563	19372995	scaffold1643	0	812432	-	chrfrag10n	1383762	2196194	scaffold1643	0	812432	-	chr7	29509877	30335576	scaffold1643	2	812149	+	no	MEIS2;NANP
chrfrag10a	18287242	18560463	scaffold1080	61	273282	+	chrfrag10n	1110441	1383662	scaffold1080	61	273282	+	chr7	30337424	30630416	scaffold1080	0	271016	-	no	TMCO5A
chrfrag10a	17893325	18287242	scaffold3135	0	393917	+	chrfrag10n	716524	1110441	scaffold3135	0	393917	+	chr7	30630172	31037873	scaffold3135	0	393723	-	no	SPRED1
chrfrag10a	17433519	17893225	scaffold4417	0	459706	-	chrfrag10n	256718	716424	scaffold4417	0	459706	-	chr7	31046854	31506598	scaffold4417	0	459473	+	no	RASGRP1
chrfrag10a	17176801	17433419	scaffold5300	0	256618	+	chrfrag10n	0	256618	scaffold5300	0	256618	+	chr7	31511425	31786379	scaffold5300	0	251356	-	no	no
NA	NA	NA	NA	NA	NA	NA	chrfrag4q_10e	0	69084	scaffold13971	0	69084	-	chr7	31792965	31871219	scaffold13971	0	68385	-	no	no
NA	NA	NA	NA	NA	NA	NA	chrfrag4q_10e	69184	159366	scaffold7652	0	90182	+	chr7	31875635	31974234	scaffold7652	0	90123	+	no	no
NA	NA	NA	NA	NA	NA	NA	chrfrag4q_10e	159466	296486	scaffold3932	0	137020	-	chr7	31976728	32103134	scaffold3932	0	135814	-	no	no
chrfrag10a	16727298	17176701	scaffold578	0	449403	-	chrfrag4q_10e	296586	745989	scaffold578	0	449403	+	chr7	32107760	32526876	scaffold578	0	447176	+	no	THBS1;GPR176
chrfrag10a	16310490	16727198	scaffold4132	0	416708	+	chrfrag4q_10e	746089	1162797	scaffold4132	0	416708	-	chr7	32526956	32935654	scaffold4132	0	416019	-	yes	ANKRD63;PAK6;BUB1B;BMF;SRP14;PLCB3;RLCA;GPR176;PLCB2
chrfrag10a	15908684	16310390	scaffold7518	0	401706	-	chrfrag4q_10e	1162897	1564603	scaffold7518	0	401706	+	chr7	32936396	33327307	scaffold7518	378	401706	+	no	INAFM2;C15ORF52;KNSTRN;IVD;BAHD1;CHST14;C15ORF57;RPUSD2;CASC5;RAD51;RMDN3;DISP2;PLCB2
chrfrag10a	15185190	15908584	scaffold5728	0	723394	-	chrfrag4q_10e	1564703	2288097	scaffold5728	0	723394	+	chr7	33327443	34074577	scaffold5728	0	723335	+	no	GCHFR;C15ORF62;ZFYVE19;PPP1R14D;SPINT1;RHOV;VPS18;CHAC1;INO80;EXD1;CHP1;OIP5;NUSAP1;RTF1;ITPKA;RPAP1;TYRO3;DLL1;LTK;SCYL1;HINT1
NA	NA	NA	NA	NA	NA	NA	chrfrag4q_10e	2288197	2298648	scaffold91553	0	10451	+	chr7	34074564	34084699	scaffold91553	86	10433	+	no	no
chrfrag10a	14822050	15185090	scaffold15334	0	363040	+	chrfrag4q_10e	2298748	2661788	scaffold15334	0	363040	-	chr7	34084685	34433392	scaffold15334	0	362985	-	no	PLA2G4E;EHD1;ETPPT;PLA2G4F;JMJD7;MAPKBP1;MGA;ABPA;FAM135B
NA	NA	NA	NA	NA	NA	NA	chrfrag4q_10e	2661888	2710052	scaffold35589	0	48164	-	chr7	34438847	34480311	scaffold35589	2914	48164	-	no	MRPL15
chrfrag10a	14139597	14821950	scaffold2134	0	682353	-	chrfrag4q_10e	2710152	3392505	scaffold2134	0	682353	+	chr7	34481680	35191614	scaffold2134	0	682293	+	no	PLA2G4B;VPS39;TMEM87A;OS03G0216600;ZNF106;SNAP23;LRRC57;HAUS2;STARD9;CDAN1;TTBK2;CAPN8;AT3G12350
NA	NA	NA	NA	NA	NA	NA	chrfrag4q_10e	3392605	3442419	scaffold49372	0	49814	-	chr7	35187263	35247511	scaffold49372	1690	49814	-	no	no
NA	NA	NA	NA	NA	NA	NA	chrfrag4q_10e	3442519	3567529	scaffold1320	0	125010	-	chr7	35247497	35382657	scaffold1320	0	124949	-	no	UBR1
NA	NA	NA	NA	NA	NA	NA	chrfrag4q_10e	3567629	3706342	scaffold3073	0	138713	-	chr7	35386552	35537551	scaffold3073	384	138713	-	no	EPB42;CCNDBP1;TMEM62
NA	NA	NA	NA	NA	NA	NA	chrfrag4q_10e	3706442	3717042	scaffold93082	0	10600	+	chr7	35557553	35569092	scaffold93082	0	10444	+	no	no
NA	NA	NA	NA	NA	NA	NA	chrfrag4q_10e	3717142	3776648	scaffold13352	0	59506	-	chr7	35572799	35641130	scaffold13352	3708	59506	-	no	no
NA	NA	NA	NA	NA	NA	NA	chrfrag4q_10e	3776748	3849838	scaffold7144	0	73090	-	chr7	35642555	35712958	scaffold7144	56	73090	-	no	no
NA	NA	NA	NA	NA	NA	NA	chrfrag4q_10e	3849938	3895008	scaffold17319	0	45070	+	chr7	35715371	35763367	scaffold17319	1066	45070	+	no	no
NA	NA	NA	NA	NA	NA	NA	chrfrag4q_10e	3895108	4016126	scaffold8837	0	121018	-	chr7	35763634	35909254	scaffold8837	0	120125	-	no	C14ORF166
NA	NA	NA	NA	NA	NA	NA	chrfrag4q_10e	4016226	4117912	scaffold9990	0	101686	+	chr7	35911343	36016365	scaffold9990	0	101686	+	no	no
NA	NA	NA	NA	NA	NA	NA	chrfrag4q_10e	4118012	4131038	scaffold85723	0	13026	-	chr7	36026627	36037799	scaffold85723	0	13026	-	no	no
NA	NA	NA	NA	NA	NA	NA	chrfrag4q_10e	4131138	4144193	scaffold73221	0	13055	-	chr7	36037445	36050540	scaffold73221	4	13055	-	no	no
NA	NA	NA	NA	NA	NA	NA	chrfrag4q_10e	4144293	4166892	scaffold5299	54128	76727	-	chr7	36055945	36142807	scaffold5299	452	76727	-	no	TADA2B
NA	NA	NA	NA	NA	NA	NA	chrfrag4q_10e	4166992	4221120	scaffold5299	0	54128	+	chr7	36055945	36142807	scaffold5299	452	76727	-	no	TADA2B
NA	NA	NA	NA	NA	NA	NA	chrfrag4q_10e	4221220	4322020	scaffold3201	0	100800	+	chr7	36159992	36273171	scaffold3201	554	100738	+	no	no
NA	NA	NA	NA	NA	NA	NA	NA	NA	NA	NA	NA	NA	NA	chr7	36262232	36285710	scaffold37999	0	19669	+	no	no
NA	NA	NA	NA	NA	NA	NA	NA	NA	NA	NA	NA	NA	NA	chr7	36285900	36292987	scaffold24656	514	10136	-	no	no
NA	NA	NA	NA	NA	NA	NA	chrfrag4q_10e	4322120	4402632	scaffold12052	0	80512	+	chr7	36296198	36385011	scaffold12052	0	79983	+	no	no
NA	NA	NA	NA	NA	NA	NA	chrfrag4q_10e	4402732	4421912	scaffold74476	0	19180	+	chr7	36382386	36405192	scaffold74476	269	19180	+	no	no
chrfrag10a	13957485	14139497	scaffold481	0	182012	-	chrfrag4q_10e	4422012	4604024	scaffold481	0	182012	+	chr7	36405660	36615206	scaffold481	0	181375	+	no	no
NA	NA	NA	NA	NA	NA	NA	NA	NA	NA	NA	NA	NA	NA	chr7	36435497	36444114	scaffold56566	9161	18628	+	no	no
NA	NA	NA	NA	NA	NA	NA	chrfrag4q_10e	4604124	4635732	scaffold30248	0	31608	-	chr7	36615906	36643799	scaffold30248	2468	31608	-	no	no
NA	NA	NA	NA	NA	NA	NA	chrfrag4q_10e	4635832	4743566	scaffold14877	0	107734	+	chr7	36648683	36762279	scaffold14877	5124	107734	+	no	no
NA	NA	NA	NA	NA	NA	NA	NA	NA	NA	NA	NA	NA	NA	chr7	36650178	36651616	scaffold93136	9950	10827	-	no	no
chrfrag10a	13511172	13957385	scaffold210	0	446213	+	chrfrag4q_10e	4743666	5189879	scaffold210	0	446213	-	chr7	36763310	37274783	scaffold210	61	445989	-	no	KLHL23
NA	NA	NA	NA	NA	NA	NA	chrfrag4q_10e	5189979	5235911	scaffold46636	0	45932	-	chr7	37274774	37314381	scaffold46636	0	45924	-	no	no
NA	NA	NA	NA	NA	NA	NA	chrfrag4q_10e	5236011	5285427	scaffold16669	0	49416	-	chr7	37316772	37362959	scaffold16669	13	49414	-	no	no
NA	NA	NA	NA	NA	NA	NA	NA	NA	NA	NA	NA	NA	NA	chr7	37350463	37365183	scaffold106605	0	14961	-	no	no
NA	NA	NA	NA	NA	NA	NA	chrfrag4q_10e	5285527	5316434	scaffold49704	0	30907	-	chr7	37362662	37399895	scaffold49704	0	30907	-	no	no
NA	NA	NA	NA	NA	NA	NA	chrfrag4q_10e	5316534	5347863	scaffold44764	0	31329	+	chr7	37404085	37440600	scaffold44764	0	31222	+	no	no
NA	NA	NA	NA	NA	NA	NA	chrfrag4q_10e	5347963	5372537	scaffold22724	0	24574	+	chr7	37432520	37471561	scaffold22724	0	24232	+	no	no
chrfrag10a	13310840	13511072	scaffold472	0	200232	-	chrfrag4q_10e	5372637	5572869	scaffold472	0	200232	+	chr7	37471549	37667043	scaffold472	7752	200232	+	no	no
NA	NA	NA	NA	NA	NA	NA	chrfrag4q_10e	5572869	5716463	scaffold3715	61	143655	+	chr7	37666981	37816637	scaffold3715	0	142795	+	no	no
NA	NA	NA	NA	NA	NA	NA	chrfrag4q_10e	5716563	5838982	scaffold23571	0	122419	-	chr7	37816130	37937572	scaffold23571	1	122419	-	no	no
NA	NA	NA	NA	NA	NA	NA	chrfrag4q_10e	5839082	5871359	scaffold28321	0	32277	-	chr7	37942003	37978347	scaffold28321	266	30693	-	no	no
NA	NA	NA	NA	NA	NA	NA	chrfrag4q_10e	5871459	5886498	scaffold37533	0	15039	-	chr7	37975370	37987761	scaffold37533	0	15039	-	no	no
NA	NA	NA	NA	NA	NA	NA	chrfrag4q_10e	5886598	6008676	scaffold25702	0	122078	-	chr7	37988766	38118465	scaffold25702	217	122016	-	no	no
NA	NA	NA	NA	NA	NA	NA	NA	NA	NA	NA	NA	NA	NA	chr7	38119464	38165635	scaffold149	0	33965	-	no	no
NA	NA	NA	NA	NA	NA	NA	chrfrag4q_10e	6008776	6115833	scaffold318	0	107057	+	chr7	38174407	38286789	scaffold318	22	105939	+	no	no
NA	NA	NA	NA	NA	NA	NA	chrfrag4q_10e	6115933	6174586	scaffold31026	0	58653	+	chr7	38308271	38340216	scaffold31026	3065	56987	+	no	no
NA	NA	NA	NA	NA	NA	NA	chrfrag4q_10e	6174686	6194845	scaffold54744	0	20159	-	chr7	38349703	38369540	scaffold54744	0	20118	-	no	no
NA	NA	NA	NA	NA	NA	NA	chrfrag4q_10e	6194945	6267189	scaffold19766	0	72244	-	chr7	38379498	38450897	scaffold19766	222	72244	-	no	no
NA	NA	NA	NA	NA	NA	NA	chrfrag4q_10e	6267289	6301830	scaffold8212	0	34541	-	chr7	38456453	38508237	scaffold8212	88	34541	-	no	no
NA	NA	NA	NA	NA	NA	NA	chrfrag4q_10e	6301930	6323927	scaffold15001	0	21997	+	chr7	38508221	38529085	scaffold15001	61	21735	+	no	no
NA	NA	NA	NA	NA	NA	NA	chrfrag4q_10e	6324027	6355485	scaffold5181	0	31458	-	chr7	38532652	38560652	scaffold5181	0	28857	-	no	no
NA	NA	NA	NA	NA	NA	NA	chrfrag4q_10e	6355585	6440113	scaffold6008	0	84528	-	chr7	38564475	38654561	scaffold6008	322	77949	-	no	no
NA	NA	NA	NA	NA	NA	NA	chrfrag4q_10e	6440213	6462758	scaffold23208	0	22545	+	chr7	38667493	38686618	scaffold23208	1768	22545	+	no	no
NA	NA	NA	NA	NA	NA	NA	chrfrag4q_10e	6462858	6547425	scaffold67479	0	84567	+	chr7	38696301	38784373	scaffold67479	0	81737	+	no	no
NA	NA	NA	NA	NA	NA	NA	chrfrag4q_10e	6547425	6695677	scaffold10215	0	148252	-	chr7	38786196	38947196	scaffold10215	625	138493	-	no	no
NA	NA	NA	NA	NA	NA	NA	chrfrag4q_10e	6695777	6763518	scaffold28296	0	67741	+	chr7	38952979	39030711	scaffold28296	118	67705	+	no	no
NA	NA	NA	NA	NA	NA	NA	chrfrag4q_10e	6763618	6805142	scaffold26542	0	41524	+	chr7	39035629	39075331	scaffold26542	1215	41524	+	no	no
NA	NA	NA	NA	NA	NA	NA	chrfrag4q_10e	6805242	6943403	scaffold16620	0	138161	+	chr7	39098611	39234005	scaffold16620	42	138147	+	no	no
NA	NA	NA	NA	NA	NA	NA	chrfrag4q_10e	6943503	6999842	scaffold25652	0	56339	+	chr7	39235091	39295997	scaffold25652	0	56339	+	no	no
chrfrag10a	13092263	13310740	scaffold11448	0	218477	-	chrfrag4q_10e	6999942	7218419	scaffold11448	0	218477	+	chr7	39297394	39529841	scaffold11448	0	214910	+	no	no
NA	NA	NA	NA	NA	NA	NA	chrfrag4q_10e	7218519	7257017	scaffold69949	0	38498	+	chr7	39534856	39574038	scaffold69949	0	38498	+	no	no
NA	NA	NA	NA	NA	NA	NA	chrfrag4q_10e	7257117	7280266	scaffold8711	0	23149	+	chr7	39574121	39597850	scaffold8711	0	22586	+	no	no
NA	NA	NA	NA	NA	NA	NA	chrfrag4q_10e	7280366	7339205	scaffold16259	0	58839	+	chr7	39597960	39658625	scaffold16259	0	57234	+	no	no
NA	NA	NA	NA	NA	NA	NA	chrfrag4q_10e	7339305	7359898	scaffold21705	0	20593	+	chr7	39658606	39674798	scaffold21705	6024	20593	+	no	no
chrfrag10a	12688324	13092163	scaffold3443	0	403839	-	chrfrag4q_10e	7359998	7763837	scaffold3443	0	403839	+	chr7	39685304	40097557	scaffold3443	65	403834	+	no	LRR1;RPL36A;MGAT2;DNAAF2;POLE2;KLHDC1;NEMF;ARF6;RPS15;MSH6;CTSZ
NA	NA	NA	NA	NA	NA	NA	chrfrag4q_10e	7763937	7819305	scaffold549	0	55368	-	chr7	40105787	40161300	scaffold549	203	55367	-	no	VCPKMT
chrfrag10a	12369192	12688224	scaffold5353	0	319032	+	chrfrag4q_10e	7819405	8138437	scaffold5353	0	319032	-	chr7	40161300	40479355	scaffold5353	54	318760	-	no	CDKL1;ATP5S;L2HGDH;SOS2;RPL6;MAP4K5
NA	NA	NA	NA	NA	NA	NA	chrfrag4q_10e	8254448	8285402	scaffold19762	0	30954	+	chr7	40601803	40633563	scaffold19762	1026	30871	+	no	no
NA	NA	NA	NA	NA	NA	NA	chrfrag4q_10e	8285502	8425742	scaffold35319	0	140240	+	chr7	40665031	40802077	scaffold35319	0	140236	+	no	NIN
chrfrag10a	12178751	12369092	scaffold10865	0	190341	-	chrfrag4q_10e	8425842	8616183	scaffold10865	0	190341	+	chr7	40803561	41002478	scaffold10865	0	187849	+	no	ABHD12B;PYGL
chrfrag10a	11794576	12178651	scaffold1766	0	384075	+	chrfrag4q_10e	8616283	9000358	scaffold1766	0	384075	-	chr7	40999306	41394693	scaffold1766	0	383947	-	no	TMX1;TRIM9;CPSF7
chrfrag10a	11413662	11794476	scaffold245	0	380814	+	chrfrag4q_10e	9000458	9381272	scaffold245	0	380814	-	chr7	41403518	41796280	scaffold245	0	380814	-	no	FRMD6;NPM1;NA
NA	NA	NA	NA	NA	NA	NA	chrfrag4q_10e	9381372	9462569	scaffold42097	0	81197	+	chr7	41805360	41888567	scaffold42097	0	81195	+	no	GNG2
NA	NA	NA	NA	NA	NA	NA	chrfrag4q_10e	9462669	9558060	scaffold8572	0	95391	+	chr7	41890368	41992825	scaffold8572	0	95372	+	no	C14ORF166;NID1
chrfrag10a	11062180	11413562	scaffold517	0	351382	-	chrfrag4q_10e	9558160	9909542	scaffold517	0	351382	+	chr7	41992973	42357092	scaffold517	0	351382	+	no	PTGDR;PLEKHO2;NDUFB8
chrfrag10a	10456115	11062080	scaffold6885	0	605965	+	chrfrag4q_10e	9909642	10515607	scaffold6885	0	605965	-	chr7	42363911	42950031	scaffold6885	3020	605965	-	no	PPIB;CSNK1G1;PAF;TRIP4;OAZ2;RBPMS2;PIF1;ZNF609;SNX1;NDUFA3;OLFM4
NA	NA	NA	NA	NA	NA	NA	chrfrag4q_10e	10515707	10540172	scaffold13270	0	24465	+	chr7	42950018	42977982	scaffold13270	86	24465	+	no	FAM96A
chrfrag10a	9539685	10456015	scaffold4451	0	916330	-	chrfrag4q_10e	10540272	11456602	scaffold4451	0	916330	+	chr7	43069921	43961503	scaffold4451	0	915687	+	no	HERC1;FBXL22;USP3;CA12;RAB8B;LACTB;DAPK3;APH1B;NA
NA	NA	NA	NA	NA	NA	NA	chrfrag4q_10e	11456702	11592455	scaffold21201	0	135753	-	chr7	43961953	44103681	scaffold21201	64	135753	-	no	TPM1
NA	NA	NA	NA	NA	NA	NA	chrfrag4q_10e	11592555	11626089	scaffold9876	0	33534	-	chr7	44103681	44140372	scaffold9876	85	33531	-	no	no
chrfrag10a	8987498	9539585	scaffold3843	0	552087	+	chrfrag4q_10e	11626189	12178276	scaffold3843	0	552087	-	chr7	44141307	44690891	scaffold3843	0	552087	-	yes	RPL4B;PPIA;TALB
NA	NA	NA	NA	NA	NA	NA	chrfrag4q_10e	12178376	12317982	scaffold32088	0	139606	+	chr7	44685480	44809356	scaffold32088	0	139606	+	no	CWC15
NA	NA	NA	NA	NA	NA	NA	chrfrag4q_10e	12318082	12450018	scaffold45905	0	131936	+	chr7	44810577	44952718	scaffold45905	0	131936	+	no	C2CD4A;RAB13;TMA16
NA	NA	NA	NA	NA	NA	NA	chrfrag4q_10e	12450118	12465564	scaffold48367	0	15446	-	chr7	44957767	44976959	scaffold48367	0	15446	-	no	no
chrfrag10a	8594004	8987398	scaffold2165	0	393394	+	chrfrag4q_10e	12465664	12859058	scaffold2165	0	393394	-	chr7	44977763	45387939	scaffold2165	0	393394	-	no	VPS13A
NA	NA	NA	NA	NA	NA	NA	chrfrag4q_10e	12859158	12878839	scaffold32774	0	19681	-	chr7	45389850	45409678	scaffold32774	0	19680	-	no	no
chrfrag10a	8196419	8593904	scaffold5918	0	397485	-	chrfrag4q_10e	12878939	13276424	scaffold5918	0	397485	+	chr7	45411927	45828152	scaffold5918	0	397485	+	no	no
chrfrag10a	7903911	8196319	scaffold16317	0	292408	+	chrfrag4q_10e	13276524	13568932	scaffold16317	0	292408	-	chr7	45837158	46142717	scaffold16317	0	292408	-	no	RORA
NA	NA	NA	NA	NA	NA	NA	chrfrag4q_10e	13569032	13651667	scaffold37638	0	82635	+	chr7	46150433	46235196	scaffold37638	0	82633	+	no	no
NA	NA	NA	NA	NA	NA	NA	chrfrag4q_10e	13651767	13769803	scaffold11356	0	118036	-	chr7	46240114	46360549	scaffold11356	0	118036	-	no	no
NA	NA	NA	NA	NA	NA	NA	chrfrag4q_10e	13769903	13843321	scaffold14565	0	73418	-	chr7	46362486	46437536	scaffold14565	0	73418	-	no	no
chrfrag10a	7449737	7903811	scaffold9530	0	454074	-	chrfrag4q_10e	13843321	14297390	scaffold9530	5	454074	+	chr7	46437527	46889599	scaffold9530	0	451589	+	no	RORA;ICE2;ANXA9
NA	NA	NA	NA	NA	NA	NA	chrfrag4q_10e	14297490	14432793	scaffold14437	0	135303	-	chr7	46890707	47027662	scaffold14437	138	135270	-	no	no
chrfrag10a	7283477	7449637	scaffold17450	0	166160	-	chrfrag4q_10e	14432893	14599053	scaffold17450	0	166160	+	chr7	47028559	47196363	scaffold17450	96	165385	+	no	no
chrfrag10a	6593152	7283377	scaffold228	0	690225	+	chrfrag4q_10e	14599153	15289378	scaffold228	0	690225	-	chr7	47202261	47896840	scaffold228	0	689916	-	no	FAM81A;GTF2A2;BNIP2;FOXB1
NA	NA	NA	NA	NA	NA	NA	chrfrag10p	0	139105	scaffold13644	0	139105	-	chr7	47896779	48036221	scaffold13644	0	139105	-	no	no
NA	NA	NA	NA	NA	NA	NA	chrfrag10p	139205	159441	scaffold20269	0	20236	-	chr7	48036043	48055543	scaffold20269	0	20236	-	no	no
chrfrag10a	6384149	6593052	scaffold9865	0	208903	+	chrfrag10p	159541	368444	scaffold9865	0	208903	-	chr7	48059160	48260568	scaffold9865	824	208903	-	no	RCOM_1206790;RNF111;CCNB2;MYOA
NA	NA	NA	NA	NA	NA	NA	chrfrag10p	368544	465485	scaffold31764	0	96941	-	chr7	48260536	48355220	scaffold31764	2	96864	-	no	SLTM
chrfrag10a	5882568	6384049	scaffold4432	0	501481	+	chrfrag10p	465485	966960	scaffold4432	0	501475	-	chr7	48355292	48882106	scaffold4432	51	501473	-	no	LIPC;ADAM10;SLTM;FAM63B
NA	NA	NA	NA	NA	NA	NA	chrfrag10p	967060	1064811	scaffold18116	0	97751	+	chr7	48882075	48980748	scaffold18116	1000	97688	+	no	no
NA	NA	NA	NA	NA	NA	NA	chrfrag10p	1064911	1105324	scaffold10583	0	40413	+	chr7	48987557	49027916	scaffold10583	0	40413	+	no	no
NA	NA	NA	NA	NA	NA	NA	chrfrag10p	1105424	1158949	scaffold20344	0	53525	+	chr7	49028316	49084602	scaffold20344	100	53525	+	no	no
NA	NA	NA	NA	NA	NA	NA	chrfrag10p	1159049	1210345	scaffold13300	0	51296	+	chr7	49086898	49146529	scaffold13300	1	51296	+	no	AQP9
NA	NA	NA	NA	NA	NA	NA	chrfrag10p	1210445	1232313	scaffold44678	0	21868	+	chr7	49147220	49162019	scaffold44678	0	15501	+	no	no
chrfrag10a	5338596	5882468	scaffold7573	0	543872	-	chrfrag10p	1232413	1776285	scaffold7573	0	543872	+	chr7	49163326	49714241	scaffold7573	90	543869	+	no	POLR2M;MYZAP;ALDH1A2
NA	NA	NA	NA	NA	NA	NA	chrfrag10p	1776385	1885424	scaffold13698	0	109039	+	chr7	49722679	49826213	scaffold13698	0	108903	+	no	no
chrfrag10a	4664614	5338496	scaffold979	0	673882	-	chrfrag10p	1885524	2559406	scaffold979	0	673882	+	chr7	49830959	50509587	scaffold979	66	673882	+	no	CGNL1;TCF12;TCF12;RPL32;ZBED9
chrfrag10a	4381644	4664514	scaffold9719	0	282870	-	chrfrag10p	2559506	2842376	scaffold9719	0	282870	+	chr7	50517814	50824439	scaffold9719	0	282811	+	no	ZNF280D
chrfrag10a	3480302	4381544	scaffold1403	0	901242	-	chrfrag10p	2842476	3743718	scaffold1403	0	901242	+	chr7	50824495	51805127	scaffold1403	0	901242	+	no	MNS1;RFX7;NEDD4;IGDCC3
NA	NA	NA	NA	NA	NA	NA	NA	NA	NA	NA	NA	NA	NA	chr7	50884846	50891047	scaffold135877	2442	8782	-	no	no
NA	NA	NA	NA	NA	NA	NA	NA	NA	NA	NA	NA	NA	NA	chr7	50888319	50892737	scaffold9026	9106	13333	-	no	no
NA	NA	NA	NA	NA	NA	NA	chrfrag10p	3743818	3786346	scaffold25280	0	42528	-	chr7	51812365	51858943	scaffold25280	56	42528	-	no	DYX1C1;PYGO1
chrfrag10a	2944262	3480202	scaffold2016	0	535940	-	chrfrag10p	3786446	4322386	scaffold2016	0	535940	+	chr7	51860967	52409690	scaffold2016	1	535940	+	no	CCPG1;RAB27A;RSL24D1
chrfrag10a	2643876	2944162	scaffold10594	0	300286	-	chrfrag10r	0	300286	scaffold10594	0	300286	+	chr7	52415933	52736214	scaffold10594	3401	300286	+	no	UNC13C
NA	NA	NA	NA	NA	NA	NA	NA	NA	NA	NA	NA	NA	NA	chr7	52528188	52536861	scaffold36774	21799	27417	-	no	no
NA	NA	NA	NA	NA	NA	NA	chrfrag10r	300286	404667	scaffold24220	61	104442	+	chr7	52736153	52838961	scaffold24220	0	103810	+	no	no
NA	NA	NA	NA	NA	NA	NA	chrfrag10r	404767	479227	scaffold5016	0	74460	-	chr7	52838960	52918284	scaffold5016	0	73745	-	no	no
NA	NA	NA	NA	NA	NA	NA	chrfrag10r	479327	493251	scaffold43820	0	13924	+	chr7	52923508	52939884	scaffold43820	58	13004	+	no	no
chrfrag10a	2384440	2643776	scaffold8684	0	259336	+	chrfrag10r	493351	752687	scaffold8684	0	259336	-	chr7	52939236	53230723	scaffold8684	0	259336	-	no	no
NA	NA	NA	NA	NA	NA	NA	chrfrag10r	752787	769899	scaffold7766	0	17112	+	chr7	53237958	53252543	scaffold7766	132	17112	+	no	no
NA	NA	NA	NA	NA	NA	NA	chrfrag10r	769899	782632	scaffold121768	0	12733	-	chr7	53252482	53265763	scaffold121768	0	12794	-	no	no
NA	NA	NA	NA	NA	NA	NA	chrfrag10r	782632	875384	scaffold32093	0	92752	-	chr7	53266849	53363715	scaffold32093	2	92698	-	no	no
chrfrag10a	2155081	2384340	scaffold5788	0	229259	-	chrfrag10r	875384	1104582	scaffold5788	61	229259	+	chr7	53363657	53621554	scaffold5788	1	229259	+	no	WDR72
chrfrag10a	1608851	2154981	scaffold192	0	546130	+	chrfrag10r	1104682	1650812	scaffold192	0	546130	-	chr7	53619466	54196934	scaffold192	58	546130	-	no	RBM22
NA	NA	NA	NA	NA	NA	NA	chrfrag10r	1650912	1702347	scaffold23658	0	51435	-	chr7	54196916	54239576	scaffold23658	0	51377	-	no	no
NA	NA	NA	NA	NA	NA	NA	chrfrag10r	1702447	1748990	scaffold16217	0	46543	-	chr7	54249561	54296853	scaffold16217	0	46359	-	no	no
NA	NA	NA	NA	NA	NA	NA	chrfrag10s	3613433	3656635	scaffold38119	0	43202	-	chr7	54297701	54339930	scaffold38119	1	42914	+	no	no
NA	NA	NA	NA	NA	NA	NA	chrfrag10s	3461503	3613333	scaffold7360	0	151830	+	chr7	54345261	54491364	scaffold7360	11598	151690	-	no	no
chrfrag10a	0	1608751	scaffold3868	0	1608751	+	chrfrag10s	1852652	3461403	scaffold3868	0	1608751	+	chr7	54505415	56124801	scaffold3868	0	1606477	-	no	GLDN;DMXL2;SCG3;TMOD2;LEO1;MAPK6;AADK;BCL2L10;ARPP19;ONECUT1;MYO51;PPA2;MYL9;GNB4;TECR;FAM214A;IGBP1;DAZL;MYO5C
NA	NA	NA	NA	NA	NA	NA	chrfrag10t	0	13876	scaffold40477	0	13876	+	chr7	56158948	56174250	scaffold40477	0	13876	-	no	no
NA	NA	NA	NA	NA	NA	NA	chrfrag10s	1758151	1852552	scaffold34065	0	94401	-	chr7	56183394	56272133	scaffold34065	473	92309	+	no	CYP19A1
chrfrag10b	30914534	31220561	scaffold853	0	306027	+	chrfrag10s	1452024	1758051	scaffold853	0	306027	+	chr7	56272111	56586672	scaffold853	0	305987	-	no	AP4E1;TNFAIP8L3
chrfrag10b	30136563	30914434	scaffold938	0	777871	-	chrfrag10s	674053	1451924	scaffold938	0	777871	-	chr7	56583932	57411478	scaffold938	2006	777871	+	no	USP50;USP8;GABPB1;HDC;TRPM7;ATP8B4;SLC27A2;SPPL2A
chrfrag10b	29536370	30136463	scaffold479	0	600093	+	chrfrag10s	416226	435899	scaffold479	342466	362139	-	chr7	57411483	57979379	scaffold479	60	600054	-	no	FAM227B;DTWD1;MTND5;ATP8B4;MTATP6;MTCYB;MTND4
chrfrag10b	29536370	30136463	scaffold479	0	600093	+	chrfrag10s	73660	416126	scaffold479	0	342466	+	chr7	57411483	57979379	scaffold479	60	600054	-	no	FAM227B;DTWD1;MTND5;ATP8B4;MTATP6;MTCYB;MTND4
chrfrag10b	29536370	30136463	scaffold479	0	600093	+	chrfrag10s	435999	673953	scaffold479	362139	600093	+	chr7	57411483	57979379	scaffold479	60	600054	-	no	FAM227B;DTWD1;MTND5;ATP8B4;MTATP6;MTCYB;MTND4
chrfrag10b	28339706	29245664	scaffold2424	0	905958	-	chrfrag10s	0	73560	scaffold2424	0	73560	-	chr7	57979277	58922429	scaffold2424	54	903084	+	no	GALK2;COPS2;SECISBP2L;SHC4;EID1;CEP152;FBN1;KDM3B
chrfrag10b	28339706	29245664	scaffold2424	0	905958	-	chrfrag10u	11427915	12169621	scaffold2424	164252	905958	-	chr7	57979277	58922429	scaffold2424	54	903084	+	no	GALK2;COPS2;SECISBP2L;SHC4;EID1;CEP152;FBN1;KDM3B
chrfrag10b	28339706	29245664	scaffold2424	0	905958	-	chrfrag10v	0	90692	scaffold2424	73560	164252	+	chr7	57979277	58922429	scaffold2424	54	903084	+	no	GALK2;COPS2;SECISBP2L;SHC4;EID1;CEP152;FBN1;KDM3B
chrfrag10b	27972324	28339606	scaffold2774	0	367282	+	chrfrag10u	11060533	11427815	scaffold2774	0	367282	+	chr7	58922414	59277826	scaffold2774	0	367228	-	no	SPAC328.05;SLC12A2;DUT;SLC24A5
NA	NA	NA	NA	NA	NA	NA	chrfrag10u	11006751	11060433	scaffold15502	0	53682	-	chr7	59285117	59342179	scaffold15502	0	53682	+	no	no
NA	NA	NA	NA	NA	NA	NA	chrfrag10u	10957208	11006651	scaffold19689	0	49443	+	chr7	59349258	59395464	scaffold19689	7196	49443	-	no	no
chrfrag10b	27518393	27972224	scaffold2526	0	453831	-	chrfrag10u	10503277	10957108	scaffold2526	0	453831	-	chr7	59405577	59860468	scaffold2526	2091	453831	+	yes	SEMA6D
NA	NA	NA	NA	NA	NA	NA	chrfrag10u	10443451	10503177	scaffold12956	0	59726	-	chr7	59867674	59929199	scaffold12956	0	59682	+	no	no
chrfrag10b	27246807	27518293	scaffold8703	0	271486	+	chrfrag10u	10171865	10443351	scaffold8703	0	271486	+	chr7	59943124	60233830	scaffold8703	6383	271486	-	no	no
NA	NA	NA	NA	NA	NA	NA	chrfrag10u	10117496	10171765	scaffold49425	0	54269	+	chr7	60239978	60294777	scaffold49425	0	54268	-	no	no
NA	NA	NA	NA	NA	NA	NA	chrfrag10u	10048394	10117396	scaffold31729	0	69002	-	chr7	60297340	60366856	scaffold31729	0	69001	+	no	no
NA	NA	NA	NA	NA	NA	NA	chrfrag10u	9992720	10048294	scaffold19360	0	55574	-	chr7	60370579	60442740	scaffold19360	0	55574	+	no	no
NA	NA	NA	NA	NA	NA	NA	chrfrag10u	9869334	9992620	scaffold15394	0	123286	-	chr7	60444961	60573751	scaffold15394	1766	123286	+	no	no
NA	NA	NA	NA	NA	NA	NA	chrfrag10u	9761452	9869234	scaffold2777	0	107782	-	chr7	60578355	60691195	scaffold2777	932	106693	+	no	no
NA	NA	NA	NA	NA	NA	NA	chrfrag10u	9682834	9761352	scaffold516	0	78518	+	chr7	60691632	60769812	scaffold516	5236	78518	+	no	no
NA	NA	NA	NA	NA	NA	NA	NA	NA	NA	NA	NA	NA	NA	chr7	60778222	60785812	scaffold41646	6590	15642	-	no	no
NA	NA	NA	NA	NA	NA	NA	chrfrag10u	9569814	9682734	scaffold621	0	112920	-	chr7	60791050	60915618	scaffold621	3310	112920	+	no	no
NA	NA	NA	NA	NA	NA	NA	chrfrag10u	9545911	9569714	scaffold64753	0	23803	+	chr7	60908176	60931654	scaffold64753	0	23745	-	no	no
NA	NA	NA	NA	NA	NA	NA	NA	NA	NA	NA	NA	NA	NA	chr7	60926120	60936411	scaffold68730	0	11012	+	no	no
NA	NA	NA	NA	NA	NA	NA	chrfrag10u	9497117	9545811	scaffold23342	0	48694	+	chr7	60944353	60992735	scaffold23342	0	48694	-	no	GEMIN2
NA	NA	NA	NA	NA	NA	NA	chrfrag10u	9394689	9497017	scaffold1636	0	102328	-	chr7	60996170	61101879	scaffold1636	6	102328	+	no	EEF1A
NA	NA	NA	NA	NA	NA	NA	chrfrag10u	9244328	9394589	scaffold11275	0	150261	-	chr7	61099463	61260778	scaffold11275	0	141533	+	no	no
NA	NA	NA	NA	NA	NA	NA	chrfrag10u	9193113	9244228	scaffold4403	0	51115	-	chr7	61261567	61324609	scaffold4403	8	51062	+	no	no
NA	NA	NA	NA	NA	NA	NA	NA	NA	NA	NA	NA	NA	NA	chr7	61314951	61326197	scaffold133946	4572	16913	+	no	no
chrfrag10b	27073424	27246707	scaffold807	0	173283	-	chrfrag10u	9019730	9193013	scaffold807	0	173283	-	chr7	61326707	61519480	scaffold807	0	172781	+	no	no
NA	NA	NA	NA	NA	NA	NA	chrfrag10u	8998174	9019630	scaffold18938	0	21456	-	chr7	61521648	61545567	scaffold18938	3	21376	+	no	no
NA	NA	NA	NA	NA	NA	NA	chrfrag10u	8939733	8998074	scaffold11739	0	58341	-	chr7	61545551	61606584	scaffold11739	299	58341	+	no	no
NA	NA	NA	NA	NA	NA	NA	NA	NA	NA	NA	NA	NA	NA	chr7	61614871	61666732	scaffold106004	1	48540	+	no	no
NA	NA	NA	NA	NA	NA	NA	NA	NA	NA	NA	NA	NA	NA	chr7	61660785	61732292	scaffold27022	0	71080	+	no	no
chrfrag10b	26662963	27073324	scaffold3128	0	410361	-	chrfrag10u	8529272	8939633	scaffold3128	0	410361	-	chr7	61739576	62155050	scaffold3128	1062	410361	+	no	SQRDL;BLOC1S6;AAMDC;SLC30A4;NMES1;SPATA5L1;GATM;RPL23A;ISPG
chrfrag10b	26478199	26662863	scaffold7930	0	184664	-	chrfrag10u	8344508	8529172	scaffold7930	0	184664	-	chr7	62157871	62337257	scaffold7930	18	184664	+	no	SHF;DUOXA1;DUOXA2;BLI3;SORD;SLC28A1;BLI3;PLIN1;SHD
chrfrag10b	26235326	26478099	scaffold6763	0	242773	+	chrfrag10u	8101635	8344408	scaffold6763	0	242773	+	chr7	62350668	62580152	scaffold6763	2	242437	-	no	FERMT2;ATP5G1;EIF1;DLAT
NA	NA	NA	NA	NA	NA	NA	chrfrag10u	7998038	8101535	scaffold547	0	103497	-	chr7	62581245	62685096	scaffold547	79	103437	+	no	DDHD1
NA	NA	NA	NA	NA	NA	NA	chrfrag10u	7916889	7997938	scaffold30476	0	81049	+	chr7	62685767	62774949	scaffold30476	0	81049	-	no	no
NA	NA	NA	NA	NA	NA	NA	chrfrag10u	7886146	7916789	scaffold38383	0	30643	-	chr7	62780704	62815345	scaffold38383	0	30643	+	no	no
chrfrag10b	26035073	26235226	scaffold7109	0	200153	+	chrfrag10u	7685893	7886046	scaffold7109	0	200153	+	chr7	62815613	63016555	scaffold7109	0	199688	-	no	no
NA	NA	NA	NA	NA	NA	NA	chrfrag10u	7559429	7685793	scaffold11722	0	126364	+	chr7	63018273	63150312	scaffold11722	0	126364	-	no	no
NA	NA	NA	NA	NA	NA	NA	chrfrag10u	7506555	7559329	scaffold19125	0	52774	+	chr7	63154255	63205257	scaffold19125	0	52541	-	no	no
chrfrag10b	25656789	26034973	scaffold217	0	378184	-	chrfrag10u	7128271	7506455	scaffold217	0	378184	-	chr7	63211301	63593084	scaffold217	0	371180	+	yes	BMP4
NA	NA	NA	NA	NA	NA	NA	chrfrag10u	7102737	7128171	scaffold13847	0	25434	-	chr7	63599116	63627275	scaffold13847	135	25434	+	no	no
chrfrag10b	25497067	25656689	scaffold17627	0	159622	-	chrfrag10u	6943015	7102637	scaffold17627	0	159622	-	chr7	63627390	63793461	scaffold17627	0	159441	+	no	no
chrfrag10b	24945121	25496967	scaffold5930	0	551846	-	chrfrag10u	6391069	6942915	scaffold5930	0	551846	-	chr7	63793862	64366900	scaffold5930	0	551846	+	no	CGRRF1;GCH1;SAMD4A;GMFB;CDKN3
NA	NA	NA	NA	NA	NA	NA	chrfrag10u	6373583	6390969	scaffold106711	0	17386	+	chr7	64363329	64377084	scaffold106711	0	17386	-	no	no
NA	NA	NA	NA	NA	NA	NA	chrfrag10u	6354080	6373483	scaffold32939	0	19403	+	chr7	64380072	64399137	scaffold32939	0	19401	-	no	WDHD1
NA	NA	NA	NA	NA	NA	NA	chrfrag10u	6254125	6353980	scaffold7682	0	99855	-	chr7	64399388	64492844	scaffold7682	1	95762	+	no	WDHD1;SKP1;RPL23A
NA	NA	NA	NA	NA	NA	NA	chrfrag10u	6148086	6254125	scaffold2797	0	106039	+	chr7	64502461	64607987	scaffold2797	56	105592	-	no	DLGAP5;LGALS3
chrfrag10b	24491148	24945021	scaffold9089	0	453873	+	chrfrag10u	5694113	6147986	scaffold9089	0	453873	+	chr7	64607987	65084800	scaffold9089	243	453840	-	no	KTN1;ATG14;TBPL2;FBXO46
chrfrag10b	24122318	24491048	scaffold7049	0	368730	+	chrfrag10u	5325283	5694013	scaffold7049	0	368730	+	chr7	65085087	65463106	scaffold7049	14	368730	-	no	no
chrfrag10b	23774172	24122218	scaffold4327	61	348107	+	chrfrag10u	4977320	5325183	scaffold4327	61	348107	+	chr7	65464394	65804571	scaffold4327	0	348107	-	no	PELI2
chrfrag10b	23148560	23774172	scaffold2890	0	625612	+	chrfrag10u	4351708	4977320	scaffold2890	0	625612	+	chr7	65804510	66436487	scaffold2890	0	625612	-	no	OTX2;TMEM260;TUBA1A;ILF2
chrfrag10b	22765574	23148460	scaffold7263	0	382886	-	chrfrag10u	3968722	4351608	scaffold7263	0	382886	-	chr7	66438495	66826885	scaffold7263	0	382886	+	no	EXOC5;AP5M1;NAA30;C14ORF105
NA	NA	NA	NA	NA	NA	NA	chrfrag10u	3905265	3968622	scaffold44193	0	63357	-	chr7	66854138	66905611	scaffold44193	0	63357	+	no	no
NA	NA	NA	NA	NA	NA	NA	chrfrag10u	3880835	3905165	scaffold31208	0	24330	-	chr7	66913628	66939104	scaffold31208	0	24330	+	no	no
NA	NA	NA	NA	NA	NA	NA	chrfrag10u	3798898	3880735	scaffold6940	0	81837	-	chr7	66939242	67016279	scaffold6940	0	81832	+	no	no
chrfrag10b	22520871	22765474	scaffold645	0	244603	+	chrfrag10u	3554195	3798798	scaffold645	0	244603	+	chr7	67019652	67271082	scaffold645	0	244603	-	no	RPL17
NA	NA	NA	NA	NA	NA	NA	NA	NA	NA	NA	NA	NA	NA	chr7	67284173	67315971	scaffold47170	0	25735	+	no	no
chrfrag10b	22256019	22520771	scaffold3896	0	264752	-	chrfrag10u	3289343	3554095	scaffold3896	0	264752	-	chr7	67317176	67577638	scaffold3896	0	264752	+	no	C14ORF37;PSMA3;ARID4A;MTCH2;ACTR10
NA	NA	NA	NA	NA	NA	NA	chrfrag10u	3143139	3289243	scaffold11113	0	146104	-	chr7	67577640	67726117	scaffold11113	3907	146101	+	no	TALPID3
NA	NA	NA	NA	NA	NA	NA	chrfrag10u	3006127	3143039	scaffold12777	0	136912	-	chr7	67726731	67866471	scaffold12777	0	136911	+	no	DACT1
NA	NA	NA	NA	NA	NA	NA	chrfrag10u	2962050	3006027	scaffold31896	0	43977	-	chr7	67866586	67913042	scaffold31896	17	43947	+	no	no
NA	NA	NA	NA	NA	NA	NA	chrfrag10u	2863559	2961950	scaffold14014	0	98391	+	chr7	67914654	68015834	scaffold14014	49	98391	-	no	no
chrfrag10b	22002535	22255919	scaffold6868	0	253384	+	chrfrag10u	2610075	2863459	scaffold6868	0	253384	+	chr7	68015813	68284153	scaffold6868	0	253331	-	no	KCNK16;KCNK10
chrfrag10b	21820204	22002435	scaffold3672	0	182231	-	chrfrag10u	2427744	2609975	scaffold3672	0	182231	-	chr7	68283389	68474868	scaffold3672	540	182207	+	no	DAAM1
NA	NA	NA	NA	NA	NA	NA	chrfrag10u	2298128	2427644	scaffold3461	0	129516	+	chr7	68475584	68601846	scaffold3461	6785	129432	-	no	DAAM2
chrfrag10b	21619760	21820104	scaffold14669	0	200344	-	chrfrag10u	2097684	2298028	scaffold14669	0	200344	-	chr7	68621564	68830908	scaffold14669	103	200340	+	no	GPR135;L3HYPDH;JKAMP;CCDC175;RTN1
NA	NA	NA	NA	NA	NA	NA	chrfrag10u	2014406	2097584	scaffold14366	0	83178	+	chr7	68830687	68922800	scaffold14366	1266	83178	-	no	RTN1
chrfrag10b	21355768	21619660	scaffold11587	0	263892	-	chrfrag10u	1750414	2014306	scaffold11587	0	263892	-	chr7	68922938	69195834	scaffold11587	30	263892	+	no	no
chrfrag10b	21110703	21355668	scaffold868	0	244965	-	chrfrag10u	1505349	1750314	scaffold868	0	244965	-	chr7	69195742	69447452	scaffold868	3155	244907	+	no	DHRS7;PPM1A
chrfrag10b	20868132	21110603	scaffold6228	0	242471	+	chrfrag10u	1262778	1505249	scaffold6228	0	242471	+	chr7	69447420	69694106	scaffold6228	2	242460	-	no	SIX6;TOMM40L;SIX6OS1
chrfrag10b	20511084	20868032	scaffold7099	0	356948	+	chrfrag10u	905730	1262678	scaffold7099	0	356948	+	chr7	69691304	70060545	scaffold7099	0	356948	-	no	MNAT1;SIX1
chrfrag10b	20082361	20510984	scaffold582	0	428623	+	chrfrag10u	477007	905630	scaffold582	0	428623	+	chr7	70065628	70481699	scaffold582	1	428623	-	no	TMEM30B;RPS6;PRKCH;SLC38A6
chrfrag10b	19290590	20082261	scaffold53	0	791671	+	chrfrag10u	0	476907	scaffold53	314764	791671	+	chr7	70495499	71314715	scaffold53	0	791671	-	no	LINC00643;SYT16;SNAPC1;HIF1A
chrfrag10b	19290590	20082261	scaffold53	0	791671	+	chrfrag10w	2866608	3181372	scaffold53	0	314764	+	chr7	70495499	71314715	scaffold53	0	791671	-	no	LINC00643;SYT16;SNAPC1;HIF1A
NA	NA	NA	NA	NA	NA	NA	NA	NA	NA	NA	NA	NA	NA	chr7	71322813	71331121	scaffold16040	0	9454	+	no	no
NA	NA	NA	NA	NA	NA	NA	chrfrag10w	2839039	2866508	scaffold26924	0	27469	-	chr7	71341168	71366182	scaffold26924	2290	27073	+	no	no
chrfrag10b	19113557	19290490	scaffold1752	0	176933	+	chrfrag10w	2662006	2838939	scaffold1752	0	176933	+	chr7	71367724	71546594	scaffold1752	0	176933	-	no	no
NA	NA	NA	NA	NA	NA	NA	chrfrag10w	2582260	2661906	scaffold13052	0	79646	+	chr7	71546199	71631812	scaffold13052	4262	79646	-	no	no
NA	NA	NA	NA	NA	NA	NA	chrfrag10w	2540845	2582160	scaffold415	0	41315	-	chr7	71639483	71678303	scaffold415	0	41315	+	no	no
NA	NA	NA	NA	NA	NA	NA	NA	NA	NA	NA	NA	NA	NA	chr7	71674760	71690617	scaffold22821	0	15447	+	no	no
NA	NA	NA	NA	NA	NA	NA	chrfrag10w	2402995	2540745	scaffold564	0	137750	+	chr7	71698624	71828293	scaffold564	0	136950	-	no	no
chrfrag10b	18896722	19113457	scaffold473	0	216735	+	chrfrag10w	2186160	2402895	scaffold473	0	216735	+	chr7	71829696	72055720	scaffold473	2869	216733	-	no	KCNH5
chrfrag10b	18740782	18896622	scaffold1496	0	155840	-	chrfrag10w	2030220	2186060	scaffold1496	0	155840	-	chr7	72060461	72215632	scaffold1496	4	155840	+	no	no
NA	NA	NA	NA	NA	NA	NA	chrfrag10w	1948116	2030120	scaffold2592	0	82004	-	chr7	72218736	72310633	scaffold2592	0	82004	+	no	no
NA	NA	NA	NA	NA	NA	NA	chrfrag10w	1880893	1948016	scaffold32298	0	67123	+	chr7	72310800	72383317	scaffold32298	0	67123	-	no	no
NA	NA	NA	NA	NA	NA	NA	chrfrag10w	1805310	1880793	scaffold49850	0	75483	+	chr7	72383532	72464669	scaffold49850	2	71520	-	no	no
NA	NA	NA	NA	NA	NA	NA	chrfrag10w	1717458	1805210	scaffold21079	0	87752	-	chr7	72464734	72550289	scaffold21079	0	87813	+	no	GPHB5;RHOJ
chrfrag10b	18543839	18740682	scaffold5470	0	196843	+	chrfrag10w	1520615	1717458	scaffold5470	0	196843	+	chr7	72550228	72750998	scaffold5470	0	196843	-	no	PPP2R5E;TVP23B
chrfrag10b	18383126	18543739	scaffold17166	0	160613	+	chrfrag10w	1359902	1520515	scaffold17166	0	160613	+	chr7	72751771	72931953	scaffold17166	0	160613	-	no	SGPP1
chrfrag10b	18230032	18383026	scaffold13210	0	152994	+	chrfrag10w	1206808	1359802	scaffold13210	0	152994	+	chr7	72932938	73089091	scaffold13210	2	152994	-	no	SYNE2
chrfrag10b	18054422	18229932	scaffold9838	0	175510	+	chrfrag10w	1031198	1206708	scaffold9838	0	175510	+	chr7	73089944	73258986	scaffold9838	2	175506	-	no	SYNE2
NA	NA	NA	NA	NA	NA	NA	chrfrag10w	892053	1031098	scaffold26258	0	139045	-	chr7	73256266	73386789	scaffold26258	0	139045	+	no	SYNE2;ESR2
NA	NA	NA	NA	NA	NA	NA	chrfrag10w	873565	891953	scaffold10083	0	18388	-	chr7	73386889	73412008	scaffold10083	12	18388	+	no	no
NA	NA	NA	NA	NA	NA	NA	chrfrag10w	849811	873465	scaffold44793	0	23654	-	chr7	73412513	73439234	scaffold44793	0	23580	+	no	CCDC170
chrfrag10b	17783405	18054322	scaffold6322	0	270917	-	chrfrag10w	578794	849711	scaffold6322	0	270917	-	chr7	73437362	73701909	scaffold6322	0	270495	+	no	ADE9;ZBTB25;PPP1R36;DNAK
NA	NA	NA	NA	NA	NA	NA	chrfrag10w	478252	578694	scaffold17534	0	100442	+	chr7	73703356	73801535	scaffold17534	0	100442	-	no	PLEKHG3
chrfrag10b	17305153	17783305	scaffold5544	0	478152	-	chrfrag10w	0	478152	scaffold5544	0	478152	-	chr7	73802930	74269510	scaffold5544	32	477320	+	no	SPTBN1;CHURC1;RAB15;FNTB;MAX;GPX1;GAG
NA	NA	NA	NA	NA	NA	NA	chrfrag10x	4577512	4941996	scaffold5578	0	364484	-	chr7	74272153	74644198	scaffold5578	964	364484	+	no	B3GALNT1
NA	NA	NA	NA	NA	NA	NA	chrfrag10x	4516884	4577412	scaffold24907	0	60528	-	chr7	74642916	74698411	scaffold24907	1	60528	+	no	no
NA	NA	NA	NA	NA	NA	NA	chrfrag10x	4478747	4516784	scaffold37886	0	38037	-	chr7	74703595	74743202	scaffold37886	0	37872	+	no	no
NA	NA	NA	NA	NA	NA	NA	NA	NA	NA	NA	NA	NA	NA	chr7	74746157	74759588	scaffold166847	0	14176	-	no	no
NA	NA	NA	NA	NA	NA	NA	chrfrag10x	4422158	4478647	scaffold29870	0	56489	+	chr7	74755619	74815146	scaffold29870	0	56196	-	no	no
chrfrag10b	16986251	17305053	scaffold11080	0	318802	-	chrfrag10x	4103256	4422058	scaffold11080	0	318802	-	chr7	74806143	75131573	scaffold11080	0	318801	+	no	no
NA	NA	NA	NA	NA	NA	NA	chrfrag10x	4062172	4103156	scaffold30408	0	40984	+	chr7	75133919	75173747	scaffold30408	0	40984	-	no	no
NA	NA	NA	NA	NA	NA	NA	chrfrag10x	4023293	4062072	scaffold14062	0	38779	-	chr7	75183019	75221000	scaffold14062	0	38779	+	no	no
chrfrag10b	16769797	16986151	scaffold22051	0	216354	+	chrfrag10x	3806839	4023193	scaffold22051	0	216354	+	chr7	75227408	75431117	scaffold22051	0	216354	-	no	LANB2
NA	NA	NA	NA	NA	NA	NA	chrfrag10x	3755053	3806739	scaffold36049	0	51686	-	chr7	75437459	75489702	scaffold36049	0	51630	+	no	no
chrfrag10b	16364550	16769697	scaffold4799	0	405147	+	chrfrag10x	3349806	3754953	scaffold4799	0	405147	+	chr7	75489694	75884713	scaffold4799	88	405090	-	no	no
chrfrag10b	16038205	16364450	scaffold4326	0	326245	-	chrfrag10x	3023461	3349706	scaffold4326	0	326245	-	chr7	75888680	76210035	scaffold4326	1365	326221	+	no	FAM71D;MPP5;ATP6V1D;EIF2S1;PH1
chrfrag10b	15881485	16038105	scaffold13726	0	156620	+	chrfrag10x	2866741	3023361	scaffold13726	0	156620	+	chr7	76215828	76375001	scaffold13726	63	156620	-	no	PIGH;PLEKHH1
NA	NA	NA	NA	NA	NA	NA	NA	NA	NA	NA	NA	NA	NA	chr7	76374991	76404367	scaffold27548	44	23601	-	no	no
NA	NA	NA	NA	NA	NA	NA	chrfrag10x	2814298	2866641	scaffold18095	0	52343	-	chr7	76404332	76452593	scaffold18095	55	52017	+	no	ARG2;VTI1B;RDH11
chrfrag10b	15479852	15881385	scaffold5232	0	401533	-	chrfrag10x	2412665	2814198	scaffold5232	0	401533	-	chr7	76452578	76854007	scaffold5232	0	401437	+	no	ZFYVE26;RDH12;RAD51B
NA	NA	NA	NA	NA	NA	NA	chrfrag10x	2371350	2412565	scaffold39245	0	41215	+	chr7	76854135	76899216	scaffold39245	0	41213	-	no	no
chrfrag10b	14500006	15479752	scaffold823	0	979746	-	chrfrag10x	1391504	2371250	scaffold823	0	979746	-	chr7	76904451	77865424	scaffold823	1	979746	+	no	ZFP36L1;DCAF5;ACTN4;RPL35;RAD51B
NA	NA	NA	NA	NA	NA	NA	chrfrag10x	1209443	1391404	scaffold4153	61	182022	+	chr7	77865800	78074176	scaffold4153	0	182022	-	no	GALNT16;EXD2;EXD2
NA	NA	NA	NA	NA	NA	NA	chrfrag10x	1183155	1209443	scaffold66078	0	26288	-	chr7	78074113	78100698	scaffold66078	0	26034	+	no	no
NA	NA	NA	NA	NA	NA	NA	chrfrag10x	1164114	1183055	scaffold19695	0	18941	-	chr7	78104129	78125810	scaffold19695	4	18941	+	no	ERH
chrfrag10b	14057425	14499906	scaffold12783	0	442481	+	chrfrag10x	721533	1164014	scaffold12783	0	442481	+	chr7	78131209	78579908	scaffold12783	1	442481	-	no	SLC10A1;KIAA0247;CCDC177;PLEKHD1;SLC39A9
chrfrag10b	13595177	14057325	scaffold4964	0	462148	-	chrfrag10x	259285	721433	scaffold4964	0	462148	-	chr7	78583053	79056610	scaffold4964	1	462148	+	no	SYNJ2BP;COX16;ADAM21;SLC8A3;SHISA2;SMOC1
NA	NA	NA	NA	NA	NA	NA	chrfrag10x	186322	259185	scaffold7643	0	72863	+	chr7	79075837	79156670	scaffold7643	0	69028	-	no	MED6;ADAM1B;ADAM20
NA	NA	NA	NA	NA	NA	NA	NA	NA	NA	NA	NA	NA	NA	chr7	79161367	79172975	scaffold33896	1581	13116	-	no	no
NA	NA	NA	NA	NA	NA	NA	chrfrag10x	101082	186222	scaffold25858	0	85140	-	chr7	79182996	79269742	scaffold25858	10	84804	+	no	TTC9
NA	NA	NA	NA	NA	NA	NA	chrfrag10x	0	100982	scaffold46402	0	100982	+	chr7	79274812	79375831	scaffold46402	0	100982	-	no	MAP3K9
NA	NA	NA	NA	NA	NA	NA	NA	NA	NA	NA	NA	NA	NA	chr7	79375890	79402514	scaffold50280	0	21721	+	no	MAP3K9
chrfrag10b	13226051	13595077	scaffold1400	0	369026	+	chrfrag10y	0	369026	scaffold1400	0	369026	-	chr7	79402453	79780965	scaffold1400	0	369026	-	no	PCNX
NA	NA	NA	NA	NA	NA	NA	chrfrag10y	369126	414072	scaffold27939	0	44946	-	chr7	79790624	79840272	scaffold27939	1	44946	-	no	no
NA	NA	NA	NA	NA	NA	NA	chrfrag10y	414172	442356	scaffold22581	0	28184	+	chr7	79848593	79879258	scaffold22581	4	28184	+	no	no
chrfrag10b	12905898	13225951	scaffold15503	0	320053	+	chrfrag10y	442456	762509	scaffold15503	0	320053	-	chr7	79866258	80185478	scaffold15503	1	320053	-	no	SIPA1L1
NA	NA	NA	NA	NA	NA	NA	NA	NA	NA	NA	NA	NA	NA	chr7	80192655	80202752	scaffold47544	0	10364	+	no	no
NA	NA	NA	NA	NA	NA	NA	chrfrag10z	10510003	10526658	scaffold69298	0	16655	-	chr7	80210405	80227827	scaffold69298	0	16648	+	no	no
NA	NA	NA	NA	NA	NA	NA	chrfrag10z	10472881	10509903	scaffold56085	0	37022	+	chr7	80228287	80269571	scaffold56085	0	37022	-	no	no
chrfrag10b	12747330	12905798	scaffold26930	0	158468	-	chrfrag10z	10314313	10472781	scaffold26930	0	158468	-	chr7	80272157	80441699	scaffold26930	1	158288	+	no	no
chrfrag10b	12582253	12747230	scaffold11261	0	164977	-	chrfrag10z	10149236	10314213	scaffold11261	0	164977	-	chr7	80442987	80608015	scaffold11261	0	164977	+	no	no
NA	NA	NA	NA	NA	NA	NA	chrfrag10z	10066625	10149136	scaffold26323	0	82511	-	chr7	80608596	80691933	scaffold26323	0	82243	+	no	no
NA	NA	NA	NA	NA	NA	NA	chrfrag10z	9990959	10066525	scaffold3892	0	75566	+	chr7	80693203	80759337	scaffold3892	0	73007	-	no	no
NA	NA	NA	NA	NA	NA	NA	chrfrag10z	9941665	9990859	scaffold27784	0	49194	-	chr7	80764382	80811246	scaffold27784	0	46842	+	no	no
NA	NA	NA	NA	NA	NA	NA	chrfrag10z	9872579	9941565	scaffold14480	0	68986	-	chr7	80814318	80885572	scaffold14480	0	68986	+	no	no
chrfrag10b	12416287	12582153	scaffold4396	0	165866	-	chrfrag10z	9706613	9872479	scaffold4396	0	165866	-	chr7	80885374	81058415	scaffold4396	0	165927	+	no	no
chrfrag10b	12223720	12416287	scaffold9372	0	192567	+	chrfrag10z	9514046	9706613	scaffold9372	0	192567	+	chr7	81058354	81247212	scaffold9372	0	192567	-	no	DPF3
chrfrag10b	11972419	12223620	scaffold49233	0	251201	-	chrfrag10z	9262745	9513946	scaffold49233	0	251201	-	chr7	81248544	81491248	scaffold49233	44	251175	+	no	DCAF4L1;ZFYVE1;RBM25;ASTB;NA
chrfrag10b	11814515	11972319	scaffold22736	0	157804	+	chrfrag10z	9104841	9262645	scaffold22736	0	157804	+	chr7	81491231	81654250	scaffold22736	0	157752	-	no	NUMB;PSEN1;ADAMTS6;ATPAF1;POLR3E;LRRN1
chrfrag10b	10935643	11814415	scaffold2745	0	878772	-	chrfrag10z	8225969	9104741	scaffold2745	0	878772	-	chr7	81654253	82555423	scaffold2745	0	878772	+	no	NO66;HEATR4;DNAL1;ELMSAN1;PTGR2;ZNF410;FAM161B;COQ6;ENTPD5;CCDC176;MMSA;LIN52;VSX2;ABCD4;ACNAT1;NUMB
chrfrag10b	10768855	10935543	scaffold9187	0	166688	-	chrfrag10z	8059181	8225869	scaffold9187	0	166688	-	chr7	82558566	82714531	scaffold9187	0	166688	+	no	VRTN;SYNDIG1L;NPC2;ISCA2;JAG1B
chrfrag10b	9769719	10768755	scaffold16831	0	999036	-	chrfrag10z	7060045	8059081	scaffold16831	0	999036	-	chr7	82717913	83717553	scaffold16831	0	996530	+	no	AREL1;FCF1;YLPM1;PROX2;PPDPF;DLST;RPS6KL1;PGF;EIF2B2;MLH3;ACYP1;ZC2HC1C;NEK9;TMED10;FOS;FLVCR2;FAM161A;TRIO
NA	NA	NA	NA	NA	NA	NA	chrfrag10z	6878466	6911784	scaffold24461	0	33318	+	chr7	83717550	83885962	scaffold24461	0	146232	-	no	FLVCR2;ORF11;TTLL5;ORF11
NA	NA	NA	NA	NA	NA	NA	chrfrag10z	6939460	7002444	scaffold24461	33318	96302	+	chr7	83717550	83885962	scaffold24461	0	146232	-	no	FLVCR2;ORF11;TTLL5;ORF11
NA	NA	NA	NA	NA	NA	NA	chrfrag10z	7039529	7059945	scaffold24461	96302	116718	+	chr7	83717550	83885962	scaffold24461	0	146232	-	no	FLVCR2;ORF11;TTLL5;ORF11
NA	NA	NA	NA	NA	NA	NA	chrfrag10z	7002544	7039429	scaffold24461	116718	153603	+	chr7	83717550	83885962	scaffold24461	0	146232	-	no	FLVCR2;ORF11;TTLL5;ORF11
chrfrag10b	9458597	9769619	scaffold30905	0	311022	+	chrfrag10z	6567344	6878366	scaffold30905	0	311022	+	chr7	83885772	84185799	scaffold30905	210	311022	-	no	TTLL5;POL;RPS2
chrfrag10b	9249320	9458497	scaffold6320	0	209177	-	chrfrag10z	6358067	6567244	scaffold6320	0	209177	-	chr7	84185780	84403031	scaffold6320	276	208865	+	no	TGFB3;IFT43
NA	NA	NA	NA	NA	NA	NA	chrfrag10z	6211140	6357967	scaffold5723	27	146854	+	chr7	84412981	84548644	scaffold5723	0	146854	-	no	GPATCH2L
NA	NA	NA	NA	NA	NA	NA	chrfrag10z	6192608	6211140	scaffold26054	0	18532	-	chr7	84548617	84574169	scaffold26054	0	18532	+	no	no
chrfrag10b	8889526	9249220	scaffold3677	0	359694	+	chrfrag10z	5832814	6192508	scaffold3677	0	359694	+	chr7	84578854	84912173	scaffold3677	8	359693	-	no	ESRRB;ANKRD40
NA	NA	NA	NA	NA	NA	NA	chrfrag10z	5813458	5832714	scaffold78555	0	19256	+	chr7	84907711	84927697	scaffold78555	0	19255	-	no	no
chrfrag10b	8611944	8889426	scaffold115	0	277482	-	chrfrag10z	5535876	5813358	scaffold115	0	277482	-	chr7	84934620	85201998	scaffold115	0	276988	+	no	VASH1;ANGEL1;LRRC74A;IRF2BPL
chrfrag10b	8301954	8611844	scaffold13587	0	309890	+	chrfrag10z	5225886	5535776	scaffold13587	0	309890	+	chr7	85203197	85515594	scaffold13587	0	309888	-	no	GSTZ1;POMT2;NGB;ZDHHC22;CIPC;TMEM63A
NA	NA	NA	NA	NA	NA	NA	chrfrag10z	5179241	5225786	scaffold79042	0	46545	-	chr7	85511024	85556300	scaffold79042	102	46545	+	no	TMED8;SAMD15
chrfrag10b	8062197	8301854	scaffold16596	0	239657	+	chrfrag10z	4939484	5179141	scaffold16596	0	239657	+	chr7	85559976	85793833	scaffold16596	0	239657	-	no	ALKBH1;SPTLC2;AHSA1;VIPAS39;NOXRED1;SEC24C;ISM2
NA	NA	NA	NA	NA	NA	NA	chrfrag10z	4924800	4939384	scaffold33652	0	14584	-	chr7	85794111	85811128	scaffold33652	0	14580	+	no	SLIRP;SPAC19B12.06C;ALKBH1
NA	NA	NA	NA	NA	NA	NA	chrfrag10z	4894418	4924700	scaffold18129	0	30282	+	chr7	85823102	85866177	scaffold18129	0	30279	-	no	no
NA	NA	NA	NA	NA	NA	NA	chrfrag10z	4799848	4894318	scaffold293	0	94470	+	chr7	85869532	85976017	scaffold293	0	94470	-	no	ADCK1
NA	NA	NA	NA	NA	NA	NA	chrfrag10z	4780129	4799748	scaffold19773	0	19619	+	chr7	85976534	85995089	scaffold19773	0	19619	-	no	no
NA	NA	NA	NA	NA	NA	NA	chrfrag10z	4662550	4780029	scaffold17408	0	117479	+	chr7	85995574	86129146	scaffold17408	2844	117036	-	no	no
NA	NA	NA	NA	NA	NA	NA	chrfrag10z	4648861	4662450	scaffold5518	0	13589	-	chr7	86130937	86145056	scaffold5518	0	13589	+	no	no
NA	NA	NA	NA	NA	NA	NA	chrfrag10z	4591530	4648761	scaffold24488	0	57231	+	chr7	86145433	86204721	scaffold24488	0	57231	-	no	no
NA	NA	NA	NA	NA	NA	NA	chrfrag10z	4516661	4591430	scaffold8007	0	74769	+	chr7	86205429	86281765	scaffold8007	0	74769	-	no	no
NA	NA	NA	NA	NA	NA	NA	chrfrag10z	4498668	4516561	scaffold22477	0	17893	+	chr7	86283451	86299451	scaffold22477	0	17893	-	no	no
NA	NA	NA	NA	NA	NA	NA	chrfrag10z	4429636	4498568	scaffold32151	0	68932	+	chr7	86304727	86379394	scaffold32151	0	68929	-	no	LAMA4
NA	NA	NA	NA	NA	NA	NA	chrfrag10z	4334627	4429536	scaffold36243	0	94909	+	chr7	86381609	86469667	scaffold36243	7433	94909	-	no	no
chrfrag10b	7860508	8062097	scaffold10145	0	201589	+	chrfrag10z	4132938	4334527	scaffold10145	0	201589	+	chr7	86469653	86665357	scaffold10145	41	192661	-	no	no
NA	NA	NA	NA	NA	NA	NA	chrfrag10z	4109927	4132838	scaffold84859	0	22911	-	chr7	86674419	86700798	scaffold84859	52	22865	+	no	no
NA	NA	NA	NA	NA	NA	NA	chrfrag10z	4039620	4109827	scaffold38386	0	70207	+	chr7	86702136	86766193	scaffold38386	0	70123	-	no	CNTNAP4
NA	NA	NA	NA	NA	NA	NA	chrfrag10z	4000026	4039520	scaffold17952	0	39494	-	chr7	86764485	86804190	scaffold17952	0	37277	+	no	no
NA	NA	NA	NA	NA	NA	NA	NA	NA	NA	NA	NA	NA	NA	chr7	86805504	86817298	scaffold62476	0	10083	-	no	no
NA	NA	NA	NA	NA	NA	NA	chrfrag10z	3956919	3999926	scaffold17252	0	43007	-	chr7	86812993	86858403	scaffold17252	0	43007	+	no	CNTNAP4
NA	NA	NA	NA	NA	NA	NA	chrfrag10z	3890871	3956819	scaffold16305	0	65948	+	chr7	86861759	86924966	scaffold16305	0	65943	-	no	no
chrfrag10b	7573678	7860408	scaffold5361	0	286730	+	chrfrag10z	3604041	3890771	scaffold5361	0	286730	+	chr7	86925580	87221993	scaffold5361	818	286728	-	no	no
chrfrag10b	7276355	7573578	scaffold14497	0	297223	-	chrfrag10z	3306718	3603941	scaffold14497	0	297223	-	chr7	87262889	87556435	scaffold14497	16	297223	+	no	OR7D4
chrfrag10b	7018189	7276255	scaffold2190	0	258066	+	chrfrag10z	3048552	3306618	scaffold2190	0	258066	+	chr7	87558707	87835115	scaffold2190	0	258066	-	no	no
chrfrag10b	6700231	7018089	scaffold414	0	317858	-	chrfrag10z	2730594	3048452	scaffold414	0	317858	-	chr7	87837746	88164160	scaffold414	58	317858	+	no	NRXN3
NA	NA	NA	NA	NA	NA	NA	chrfrag10z	2667940	2730494	scaffold19734	0	62554	-	chr7	88167937	88229138	scaffold19734	0	62554	+	no	no
NA	NA	NA	NA	NA	NA	NA	chrfrag10z	2652006	2667840	scaffold65231	0	15834	-	chr7	88241356	88258937	scaffold65231	4	15834	+	no	no
NA	NA	NA	NA	NA	NA	NA	NA	NA	NA	NA	NA	NA	NA	chr7	88245467	88254798	scaffold26218	182	8492	+	no	no
NA	NA	NA	NA	NA	NA	NA	NA	NA	NA	NA	NA	NA	NA	chr7	88306216	88321860	scaffold33666	0	23372	-	no	no
NA	NA	NA	NA	NA	NA	NA	chrfrag10z	2610336	2651906	scaffold36520	0	41570	+	chr7	88318669	88366666	scaffold36520	0	41570	-	no	no
NA	NA	NA	NA	NA	NA	NA	chrfrag10z	2593851	2610236	scaffold54481	0	16385	+	chr7	88368284	88383407	scaffold54481	0	16385	-	no	no
NA	NA	NA	NA	NA	NA	NA	chrfrag10z	2569902	2593751	scaffold29024	0	23849	-	chr7	88387291	88409654	scaffold29024	0	23801	+	no	MRPS5
chrfrag10b	6296477	6700131	scaffold5094	0	403654	-	chrfrag10z	2166148	2569802	scaffold5094	0	403654	-	chr7	88433820	88860219	scaffold5094	79	403654	+	no	DIO2;CEP128
NA	NA	NA	NA	NA	NA	NA	chrfrag10z	2034426	2166048	scaffold22407	0	131622	+	chr7	88864188	88993320	scaffold22407	0	131622	-	no	RPL37A
NA	NA	NA	NA	NA	NA	NA	chrfrag10z	1972379	2034326	scaffold14551	0	61947	-	chr7	88995469	89057258	scaffold14551	0	61887	+	no	no
chrfrag10b	6108276	6296377	scaffold13486	0	188101	+	chrfrag10z	1784178	1972279	scaffold13486	0	188101	+	chr7	89057252	89248884	scaffold13486	60	187631	-	no	GE;CEP128
NA	NA	NA	NA	NA	NA	NA	chrfrag10z	1744091	1784078	scaffold23324	0	39987	-	chr7	89256787	89293099	scaffold23324	1261	39895	+	no	no
NA	NA	NA	NA	NA	NA	NA	chrfrag10z	1683823	1743991	scaffold62974	0	60168	-	chr7	89292815	89366410	scaffold62974	2	60168	+	no	no
chrfrag10b	5901554	6108176	scaffold21214	0	206622	-	chrfrag10z	1477101	1683723	scaffold21214	0	206622	-	chr7	89372607	89574768	scaffold21214	0	206622	+	no	GTF2A1;STON2
NA	NA	NA	NA	NA	NA	NA	chrfrag10z	1411437	1477001	scaffold24565	0	65564	-	chr7	89582715	89648906	scaffold24565	1123	65546	+	no	no
NA	NA	NA	NA	NA	NA	NA	chrfrag10z	1349200	1411337	scaffold45291	0	62137	-	chr7	89649278	89721377	scaffold45291	0	62136	+	no	STON2
NA	NA	NA	NA	NA	NA	NA	chrfrag10z	1208892	1349100	scaffold41490	0	140208	-	chr7	89728310	89868121	scaffold41490	162	140208	+	no	SEL1L2;EPI1
NA	NA	NA	NA	NA	NA	NA	chrfrag10z	1189316	1208792	scaffold19594	0	19476	-	chr7	89869371	89887842	scaffold19594	0	19476	+	no	no
NA	NA	NA	NA	NA	NA	NA	chrfrag10z	1162630	1189216	scaffold14326	0	26586	+	chr7	89895661	89921508	scaffold14326	520	26586	-	no	no
chrfrag10b	5697558	5901454	scaffold11467	0	203896	-	chrfrag10z	958634	1162530	scaffold11467	0	203896	-	chr7	89921903	90138371	scaffold11467	506	203894	+	no	no
chrfrag10b	5380361	5697458	scaffold6408	0	317097	+	chrfrag10z	641437	958534	scaffold6408	0	317097	+	chr7	90145088	90472686	scaffold6408	1135	317094	-	no	ZNF639
NA	NA	NA	NA	NA	NA	NA	chrfrag10z	480327	641337	scaffold12320	0	161010	+	chr7	90472671	90634298	scaffold12320	13	159086	-	no	no
NA	NA	NA	NA	NA	NA	NA	NA	NA	NA	NA	NA	NA	NA	chr7	90640051	90774521	scaffold5948	2589	118213	+	no	no
NA	NA	NA	NA	NA	NA	NA	NA	NA	NA	NA	NA	NA	NA	chr7	90782970	90891393	scaffold5399	0	108565	-	no	no
NA	NA	NA	NA	NA	NA	NA	NA	NA	NA	NA	NA	NA	NA	chr7	90885729	90903430	scaffold105579	0	17200	+	no	no
NA	NA	NA	NA	NA	NA	NA	chrfrag10z	412997	480227	scaffold27230	0	67230	+	chr7	90922628	90981098	scaffold27230	0	67230	-	no	no
NA	NA	NA	NA	NA	NA	NA	chrfrag10z	383443	412897	scaffold38628	0	29454	-	chr7	90985060	91012410	scaffold38628	0	29454	+	no	no
NA	NA	NA	NA	NA	NA	NA	chrfrag10z	369674	383343	scaffold76440	0	13669	-	chr7	91011658	91027799	scaffold76440	0	13669	+	no	no
NA	NA	NA	NA	NA	NA	NA	NA	NA	NA	NA	NA	NA	NA	chr7	91030578	91040839	scaffold93729	0	10965	-	no	no
NA	NA	NA	NA	NA	NA	NA	chrfrag10z	320146	369574	scaffold2157	0	49428	+	chr7	91040556	91086445	scaffold2157	344	49299	-	no	no
NA	NA	NA	NA	NA	NA	NA	chrfrag10z	245289	320046	scaffold19570	0	74757	+	chr7	91086433	91164010	scaffold19570	200	74621	-	no	no
NA	NA	NA	NA	NA	NA	NA	NA	NA	NA	NA	NA	NA	NA	chr7	91178723	91195324	scaffold81512	0	14689	+	no	no
NA	NA	NA	NA	NA	NA	NA	chrfrag10z	153359	245189	scaffold15388	0	91830	-	chr7	91202331	91297331	scaffold15388	1482	91830	+	no	SSTT
NA	NA	NA	NA	NA	NA	NA	chrfrag10z	137865	153259	scaffold3404	0	15394	+	chr7	91297401	91312464	scaffold3404	972	15393	-	no	no
NA	NA	NA	NA	NA	NA	NA	chrfrag10z	88699	137765	scaffold12334	0	49066	-	chr7	91316703	91364901	scaffold12334	2009	49066	+	no	no
NA	NA	NA	NA	NA	NA	NA	chrfrag10z	55885	88599	scaffold45937	0	32714	+	chr7	91370765	91407279	scaffold45937	4	31964	-	no	no
NA	NA	NA	NA	NA	NA	NA	chrfrag10z	0	55785	scaffold5899	0	55785	+	chr7	91410956	91471403	scaffold5899	6266	55785	-	no	no
NA	NA	NA	NA	NA	NA	NA	chrfrag10z1	0	97405	scaffold24275	0	97405	-	chr7	91471711	91562066	scaffold24275	0	97405	+	no	no
chrfrag10b	5127975	5380261	scaffold15247	0	252286	+	chrfrag10z1	97505	349791	scaffold15247	0	252286	-	chr7	91558753	91814746	scaffold15247	0	252286	-	no	no
chrfrag10b	4940687	5127875	scaffold20113	0	187188	-	chrfrag10z1	349891	537079	scaffold20113	0	187188	+	chr7	91815561	92008517	scaffold20113	0	187188	+	no	no
NA	NA	NA	NA	NA	NA	NA	chrfrag10z1	537079	641179	scaffold4502	61	104161	+	chr7	92008469	92130254	scaffold4502	13	103438	+	no	no
NA	NA	NA	NA	NA	NA	NA	NA	NA	NA	NA	NA	NA	NA	chr7	92131374	92147208	scaffold68623	0	14413	-	no	no
NA	NA	NA	NA	NA	NA	NA	chrfrag10z1	641279	760251	scaffold23572	0	118972	-	chr7	92148749	92299986	scaffold23572	1	118972	-	no	no
NA	NA	NA	NA	NA	NA	NA	chrfrag10z1	760351	779488	scaffold3554	0	19137	-	chr7	92303591	92320346	scaffold3554	457	19137	-	no	no
NA	NA	NA	NA	NA	NA	NA	chrfrag10z1	779588	849465	scaffold2077	0	69877	+	chr7	92321636	92394399	scaffold2077	477	68258	+	no	no
NA	NA	NA	NA	NA	NA	NA	NA	NA	NA	NA	NA	NA	NA	chr7	92404166	92417990	scaffold22713	0	10744	+	no	no
NA	NA	NA	NA	NA	NA	NA	chrfrag10z1	849565	973276	scaffold26378	0	123711	-	chr7	92425186	92556509	scaffold26378	0	123710	-	no	no
NA	NA	NA	NA	NA	NA	NA	chrfrag10z1	973376	1007758	scaffold58632	0	34382	-	chr7	92556624	92594008	scaffold58632	0	34382	-	no	no
NA	NA	NA	NA	NA	NA	NA	chrfrag10z1	1007858	1123886	scaffold25391	0	116028	+	chr7	92605049	92735201	scaffold25391	4370	116028	+	no	no
NA	NA	NA	NA	NA	NA	NA	chrfrag10z1	1123986	1160799	scaffold59403	0	36813	+	chr7	92741983	92780432	scaffold59403	0	36780	+	no	no
NA	NA	NA	NA	NA	NA	NA	NA	NA	NA	NA	NA	NA	NA	chr7	92782563	92798312	scaffold106397	61	10327	-	no	no
chrfrag10b	4547310	4940587	scaffold4945	0	393277	+	chrfrag10z1	1160899	1554176	scaffold4945	0	393277	-	chr7	92795952	93218794	scaffold4945	1723	393215	-	no	no
NA	NA	NA	NA	NA	NA	NA	chrfrag10z1	1554276	1574553	scaffold101933	0	20277	-	chr7	93216913	93241015	scaffold101933	1	20277	-	no	no
NA	NA	NA	NA	NA	NA	NA	chrfrag10z1	1574653	1629582	scaffold16693	0	54929	-	chr7	93233161	93284869	scaffold16693	0	54929	-	no	no
NA	NA	NA	NA	NA	NA	NA	chrfrag10z1	1629682	1707305	scaffold15954	0	77623	+	chr7	93278817	93362875	scaffold15954	0	77622	+	no	no
NA	NA	NA	NA	NA	NA	NA	chrfrag10z1	1707405	1727818	scaffold86986	0	20413	-	chr7	93367067	93388095	scaffold86986	0	20413	-	no	no
NA	NA	NA	NA	NA	NA	NA	chrfrag10z1	1727918	1773744	scaffold86940	0	45826	-	chr7	93389936	93433121	scaffold86940	0	45826	-	no	no
NA	NA	NA	NA	NA	NA	NA	chrfrag10z1	1773844	1802775	scaffold49267	0	28931	+	chr7	93435520	93460414	scaffold49267	0	27352	+	no	no
NA	NA	NA	NA	NA	NA	NA	chrfrag10z1	1802875	1861602	scaffold50730	0	58727	-	chr7	93461154	93516461	scaffold50730	0	58727	-	no	NA
chrfrag10b	4372889	4547210	scaffold2483	0	174321	-	chrfrag10z1	1861702	2036023	scaffold2483	0	174321	+	chr7	93513133	93686849	scaffold2483	0	174321	+	no	no
NA	NA	NA	NA	NA	NA	NA	NA	NA	NA	NA	NA	NA	NA	chr7	93684572	93696101	scaffold51425	1	10649	-	no	no
chrfrag10b	4049910	4372789	scaffold8647	0	322879	-	chrfrag10z1	2036123	2359002	scaffold8647	0	322879	+	chr7	93697703	94034338	scaffold8647	0	322877	+	no	no
NA	NA	NA	NA	NA	NA	NA	chrfrag10z1	2359102	2391192	scaffold14128	0	32090	+	chr7	94035533	94067774	scaffold14128	0	31705	+	no	no
chrfrag10b	3848972	4049810	scaffold8394	0	200838	+	chrfrag10z1	2391292	2592130	scaffold8394	0	200838	-	chr7	94075235	94268714	scaffold8394	51	200834	-	yes	FLRT3
chrfrag10b	3549123	3848872	scaffold8540	0	299749	-	chrfrag10z2	0	299749	scaffold8540	0	299749	+	chr7	94268700	94593477	scaffold8540	58	299748	+	no	no
NA	NA	NA	NA	NA	NA	NA	NA	NA	NA	NA	NA	NA	NA	chr7	94604226	94613393	scaffold117747	1477	11002	-	no	no
NA	NA	NA	NA	NA	NA	NA	chrfrag10z3	973715	996996	scaffold67675	0	23281	-	chr7	94619040	94641601	scaffold67675	75	23281	+	no	no
chrfrag10b	3377464	3549023	scaffold2815	0	171559	+	chrfrag10z3	802056	973615	scaffold2815	0	171559	+	chr7	94642877	94839267	scaffold2815	0	171559	-	no	no
NA	NA	NA	NA	NA	NA	NA	chrfrag10z3	765659	801956	scaffold4884	0	36297	-	chr7	94841269	94884578	scaffold4884	2	36256	+	no	no
NA	NA	NA	NA	NA	NA	NA	chrfrag10z3	669541	765559	scaffold11247	0	96018	+	chr7	94889870	94991715	scaffold11247	0	93719	-	no	no
NA	NA	NA	NA	NA	NA	NA	chrfrag10z3	552324	669441	scaffold792	0	117117	-	chr7	94999794	95118731	scaffold792	3168	116734	+	no	no
NA	NA	NA	NA	NA	NA	NA	NA	NA	NA	NA	NA	NA	NA	chr7	95001699	95003684	scaffold48549	11	2030	-	no	no
NA	NA	NA	NA	NA	NA	NA	chrfrag10z3	541759	552224	scaffold123629	0	10465	-	chr7	95123720	95137351	scaffold123629	3	10465	+	no	no
chrfrag10b	2999944	3377364	scaffold5118	0	377420	-	chrfrag10z3	164239	541659	scaffold5118	0	377420	-	chr7	95140036	95533676	scaffold5118	13	376894	+	no	no
NA	NA	NA	NA	NA	NA	NA	chrfrag10z3	0	164139	scaffold16866	0	164139	+	chr7	95534446	95706996	scaffold16866	1	162129	-	no	no
NA	NA	NA	NA	NA	NA	NA	NA	NA	NA	NA	NA	NA	NA	chr7	95707075	95716771	scaffold14620	0	10738	-	no	no
NA	NA	NA	NA	NA	NA	NA	NA	NA	NA	NA	NA	NA	NA	chr7	95721588	95740038	scaffold52283	0	14469	+	no	no
NA	NA	NA	NA	NA	NA	NA	chrfrag10z4	4115399	4182320	scaffold4320	0	66921	-	chr7	95750168	95819872	scaffold4320	0	64224	+	no	no
NA	NA	NA	NA	NA	NA	NA	NA	NA	NA	NA	NA	NA	NA	chr7	95821162	95830790	scaffold5615	4431	13446	+	no	no
NA	NA	NA	NA	NA	NA	NA	chrfrag10z4	4026761	4115299	scaffold7594	0	88538	+	chr7	95830888	95922180	scaffold7594	0	88480	-	no	no
NA	NA	NA	NA	NA	NA	NA	chrfrag10z4	3963415	4026661	scaffold2484	0	63246	-	chr7	95928498	95986245	scaffold2484	0	63135	+	no	no
NA	NA	NA	NA	NA	NA	NA	chrfrag10z4	3868656	3953464	scaffold5625	0	84808	-	chr7	95995477	96086585	scaffold5625	0	84808	+	no	no
chrfrag10b	2774615	2999844	scaffold10820	0	225229	-	chrfrag10z4	3953564	3963315	scaffold10820	0	9751	+	chr7	96090646	96301899	scaffold10820	0	224957	+	no	no
chrfrag10b	2774615	2999844	scaffold10820	0	225229	-	chrfrag10z4	3653078	3868556	scaffold10820	9751	225229	-	chr7	96090646	96301899	scaffold10820	0	224957	+	no	no
NA	NA	NA	NA	NA	NA	NA	chrfrag10z4	3603128	3652978	scaffold30678	0	49850	-	chr7	96305549	96348589	scaffold30678	0	49850	+	no	no
NA	NA	NA	NA	NA	NA	NA	chrfrag10z4	3562773	3603028	scaffold40356	0	40255	+	chr7	96355575	96392132	scaffold40356	0	39751	-	no	no
NA	NA	NA	NA	NA	NA	NA	chrfrag10z4	3513309	3562673	scaffold12356	0	49364	+	chr7	96396877	96449602	scaffold12356	175	49363	-	no	no
NA	NA	NA	NA	NA	NA	NA	NA	NA	NA	NA	NA	NA	NA	chr7	96442855	96445862	scaffold24252	6526	9768	+	no	no
NA	NA	NA	NA	NA	NA	NA	chrfrag10z4	3490570	3513209	scaffold66842	0	22639	-	chr7	96445656	96464897	scaffold66842	0	22639	+	no	no
NA	NA	NA	NA	NA	NA	NA	chrfrag10z4	3478646	3490470	scaffold104422	0	11824	-	chr7	96467410	96480449	scaffold104422	2	11824	+	no	no
chrfrag10b	2613630	2774515	scaffold16339	0	160885	-	chrfrag10z4	3317661	3478546	scaffold16339	0	160885	-	chr7	96482199	96642489	scaffold16339	1398	160885	+	no	GALC
NA	NA	NA	NA	NA	NA	NA	NA	NA	NA	NA	NA	NA	NA	chr7	96641474	96653175	scaffold143765	0	10084	+	no	no
NA	NA	NA	NA	NA	NA	NA	chrfrag10z4	3286875	3317561	scaffold54724	0	30686	+	chr7	96664271	96694051	scaffold54724	0	30616	-	no	no
NA	NA	NA	NA	NA	NA	NA	chrfrag10z4	3176121	3286775	scaffold18596	0	110654	-	chr7	96697765	96808937	scaffold18596	0	110654	+	no	KCNK10
NA	NA	NA	NA	NA	NA	NA	chrfrag10z4	3027997	3176021	scaffold1997	0	148024	-	chr7	96809460	96958367	scaffold1997	0	147946	+	no	KCNK10
NA	NA	NA	NA	NA	NA	NA	chrfrag10z4	2937046	3027897	scaffold17395	0	90851	-	chr7	96962445	97056145	scaffold17395	0	90851	+	no	SPATA7;MPHOSPH10
NA	NA	NA	NA	NA	NA	NA	chrfrag10z4	2887571	2936946	scaffold14119	0	49375	-	chr7	97056460	97103979	scaffold14119	0	49180	+	no	PTPN14
chrfrag10b	2353739	2613530	scaffold3817	0	259791	+	chrfrag10z4	2627863	2887471	scaffold3817	61	259791	+	chr7	97103970	97353447	scaffold3817	190	258426	-	no	ZC3H14;EML6;PTPN21
NA	NA	NA	NA	NA	NA	NA	chrfrag10z4	2530702	2627863	scaffold10336	0	97161	-	chr7	97353813	97443782	scaffold10336	57	97019	+	no	TTC8
chrfrag10b	1190770	2353639	scaffold494	0	1162869	+	chrfrag10z4	1367733	2530602	scaffold494	0	1162869	+	chr7	97444955	98652464	scaffold494	0	1162437	-	no	TDP1;EFCAB11;FOXN3;ACACB
NA	NA	NA	NA	NA	NA	NA	chrfrag10z4	1345934	1367633	scaffold14576	0	21699	-	chr7	98658177	98680165	scaffold14576	43	21558	+	no	no
chrfrag10b	957140	1190670	scaffold12798	0	233530	+	chrfrag10z4	1112304	1345834	scaffold12798	0	233530	+	chr7	98680154	98909233	scaffold12798	0	233348	-	yes	NRDE2;RPT2;CAL1
NA	NA	NA	NA	NA	NA	NA	chrfrag10z4	1099899	1112204	scaffold136369	0	12305	+	chr7	98914069	98930848	scaffold136369	0	12305	-	no	no
NA	NA	NA	NA	NA	NA	NA	chrfrag10z4	1072620	1099799	scaffold66876	0	27179	-	chr7	98949939	98970428	scaffold66876	5074	25707	+	no	no
chrfrag10b	680525	957040	scaffold3697	0	276515	-	chrfrag10z4	796005	1072520	scaffold3697	0	276515	-	chr7	98972550	99226032	scaffold3697	0	275898	+	no	RPA1;TTC7A
chrfrag10b	469365	680525	scaffold4018	0	211160	+	chrfrag10z4	584845	796005	scaffold4018	0	211160	+	chr7	99226406	99432112	scaffold4018	0	210597	-	no	RPS6KA5;TTC7B
chrfrag10b	0	469265	scaffold3138	0	469265	-	chrfrag10z4	115480	584745	scaffold3138	0	469265	-	chr7	99432073	99916148	scaffold3138	51	467834	+	no	CASC4;CTDSPL2;SPG11;PATL2
NA	NA	NA	NA	NA	NA	NA	chrfrag10z4	0	115380	scaffold11461	0	115380	+	chr7	99944845	100045705	scaffold11461	4856	115380	-	no	TRIM69;HRH1
chrfrag9a	34484758	34748258	scaffold10068	0	263500	+	chrfrag9h	1397347	1660847	scaffold10068	0	263500	-	chr8	0	145174	scaffold10068	80	144952	-	no	TUF;YGL235W;MNMG;MB21D1
NA	NA	NA	NA	NA	NA	NA	NA	NA	NA	NA	NA	NA	NA	chr8	140760	149395	scaffold113617	0	10614	+	no	no
NA	NA	NA	NA	NA	NA	NA	chrfrag9h	1660947	1747604	scaffold26051	0	86657	+	chr8	159215	251836	scaffold26051	3641	86657	+	no	SLC17A5
chrfrag9a	34334089	34484658	scaffold35549	0	150569	-	chrfrag9h	1747704	1898273	scaffold35549	0	150569	+	chr8	272239	420650	scaffold35549	0	150569	+	no	CD109
NA	NA	NA	NA	NA	NA	NA	chrfrag9h	1898373	1999425	scaffold22480	0	101052	-	chr8	426623	527985	scaffold22480	0	93884	-	no	no
NA	NA	NA	NA	NA	NA	NA	chrfrag9h	1999525	2084186	scaffold12582	0	84661	-	chr8	528684	630964	scaffold12582	114	84661	-	no	no
chrfrag9a	33843915	34333989	scaffold1057	0	490074	-	chrfrag9h	2084286	2574360	scaffold1057	0	490074	+	chr8	630949	1134769	scaffold1057	71	489618	+	no	no
NA	NA	NA	NA	NA	NA	NA	chrfrag9h	2574460	2654268	scaffold7951	0	79808	-	chr8	1136282	1234570	scaffold7951	52	79794	-	no	SMYD2A
NA	NA	NA	NA	NA	NA	NA	NA	NA	NA	NA	NA	NA	NA	chr8	1239063	1244448	scaffold12293	0	10740	+	no	no
chrfrag9a	33615741	33843815	scaffold9621	0	228074	-	chrfrag9h	2654368	2882442	scaffold9621	0	228074	+	chr8	1258150	1516748	scaffold9621	539	228074	+	no	no
NA	NA	NA	NA	NA	NA	NA	chrfrag9h	2882442	2971501	scaffold36696	61	89120	+	chr8	1516687	1615322	scaffold36696	0	89120	+	no	no
NA	NA	NA	NA	NA	NA	NA	chrfrag9h	2971601	3136669	scaffold25762	0	165068	-	chr8	1614939	1780721	scaffold25762	0	165068	-	no	COL12A1
NA	NA	NA	NA	NA	NA	NA	NA	NA	NA	NA	NA	NA	NA	chr8	1776571	1789837	scaffold40510	0	13696	-	no	no
NA	NA	NA	NA	NA	NA	NA	chrfrag9h	3136769	3258646	scaffold28003	0	121877	-	chr8	1790024	1913739	scaffold28003	25	121877	-	no	TNR
chrfrag9a	32972754	33615641	scaffold5527	0	642887	-	chrfrag9h	3258746	3901633	scaffold5527	0	642887	+	chr8	1916551	2559926	scaffold5527	0	642782	+	no	COX7A2;FILIP1;SENP6;TMEM30A;RPL17
chrfrag9a	32713871	32972654	scaffold16250	0	258783	-	chrfrag9h	3901733	4160516	scaffold16250	0	258783	+	chr8	2560059	2829985	scaffold16250	0	258783	+	no	IMPG1;MYO6
NA	NA	NA	NA	NA	NA	NA	NA	NA	NA	NA	NA	NA	NA	chr8	2828494	2840526	scaffold60897	0	11397	-	no	no
NA	NA	NA	NA	NA	NA	NA	chrfrag9h	4160616	4217664	scaffold26787	0	57048	+	chr8	2842702	2911158	scaffold26787	0	57048	+	no	no
NA	NA	NA	NA	NA	NA	NA	chrfrag9h	4217764	4228746	scaffold128602	0	10982	-	chr8	2911278	2923399	scaffold128602	827	10982	-	no	no
NA	NA	NA	NA	NA	NA	NA	chrfrag9h	4228846	4276586	scaffold23356	0	47740	-	chr8	2926707	2959415	scaffold23356	71	39364	-	no	no
NA	NA	NA	NA	NA	NA	NA	chrfrag9h	4276686	4355965	scaffold11505	0	79279	+	chr8	2968047	3063080	scaffold11505	318	79228	+	no	PPIA
chrfrag9a	32561489	32713771	scaffold22007	0	152282	-	chrfrag9h	4356065	4508347	scaffold22007	0	152282	+	chr8	3063065	3218746	scaffold22007	28	152200	+	no	no
NA	NA	NA	NA	NA	NA	NA	chrfrag9h	4508447	4643210	scaffold15704	0	134763	-	chr8	3221594	3353130	scaffold15704	1	129124	-	no	no
NA	NA	NA	NA	NA	NA	NA	NA	NA	NA	NA	NA	NA	NA	chr8	3371226	3383382	scaffold60684	61	13542	+	no	no
NA	NA	NA	NA	NA	NA	NA	NA	NA	NA	NA	NA	NA	NA	chr8	3380019	3406577	scaffold81481	0	22300	-	no	no
NA	NA	NA	NA	NA	NA	NA	chrfrag9h	4643310	4728067	scaffold15215	0	84757	-	chr8	3399039	3508774	scaffold15215	0	84757	-	no	no
NA	NA	NA	NA	NA	NA	NA	chrfrag9h	4728167	4819692	scaffold341	0	91525	-	chr8	3510870	3625980	scaffold341	0	91525	-	no	no
NA	NA	NA	NA	NA	NA	NA	NA	NA	NA	NA	NA	NA	NA	chr8	3626264	3640533	scaffold112699	281	13666	-	no	no
chrfrag9a	32403642	32561389	scaffold4943	0	157747	+	chrfrag9h	4819792	4977539	scaffold4943	0	157747	-	chr8	3641751	3858732	scaffold4943	1326	157747	-	no	no
NA	NA	NA	NA	NA	NA	NA	chrfrag9h	4977639	4997358	scaffold34671	0	19719	+	chr8	3861402	3887964	scaffold34671	0	18858	+	no	no
NA	NA	NA	NA	NA	NA	NA	chrfrag9h	4997458	5088719	scaffold24840	0	91261	+	chr8	3894525	3993497	scaffold24840	4922	87784	+	no	no
NA	NA	NA	NA	NA	NA	NA	chrfrag9h	5088819	5105061	scaffold4595	0	16242	+	chr8	3995638	4019215	scaffold4595	134	16242	+	no	no
NA	NA	NA	NA	NA	NA	NA	chrfrag9h	5105161	5186846	scaffold12721	0	81685	-	chr8	4022238	4114699	scaffold12721	0	81685	-	no	no
NA	NA	NA	NA	NA	NA	NA	chrfrag9h	5186946	5273222	scaffold6105	0	86276	-	chr8	4116390	4199493	scaffold6105	719	86276	-	no	no
NA	NA	NA	NA	NA	NA	NA	chrfrag9h	5273322	5324072	scaffold16191	0	50750	-	chr8	4200126	4247693	scaffold16191	5	49434	-	no	HTR1B
NA	NA	NA	NA	NA	NA	NA	chrfrag9h	5324172	5370175	scaffold31004	0	46003	+	chr8	4251532	4309377	scaffold31004	0	46003	+	no	no
NA	NA	NA	NA	NA	NA	NA	chrfrag9h	5370275	5408938	scaffold14858	0	38663	-	chr8	4309519	4348478	scaffold14858	0	37468	-	no	no
NA	NA	NA	NA	NA	NA	NA	NA	NA	NA	NA	NA	NA	NA	chr8	4356992	4363939	scaffold6289	0	7681	-	no	no
NA	NA	NA	NA	NA	NA	NA	chrfrag9h	5409038	5516376	scaffold19385	0	107338	-	chr8	4367583	4476274	scaffold19385	0	107338	-	no	no
chrfrag9a	32229945	32403542	scaffold4757	0	173597	+	chrfrag9h	5516476	5690073	scaffold4757	0	173597	-	chr8	4477289	4646894	scaffold4757	0	173543	-	no	no
NA	NA	NA	NA	NA	NA	NA	chrfrag9h	5690073	5712992	scaffold56702	61	22980	+	chr8	4646841	4671373	scaffold56702	0	22980	+	no	no
NA	NA	NA	NA	NA	NA	NA	chrfrag9h	5713092	5821064	scaffold2014	0	107972	+	chr8	4695376	4822951	scaffold2014	0	107972	+	no	no
NA	NA	NA	NA	NA	NA	NA	chrfrag9h	5821164	5855955	scaffold19790	0	34791	+	chr8	4826972	4870392	scaffold19790	1	34791	+	no	no
NA	NA	NA	NA	NA	NA	NA	chrfrag9h	5856055	5892877	scaffold6736	0	36822	-	chr8	4887143	4925507	scaffold6736	0	34526	-	no	no
NA	NA	NA	NA	NA	NA	NA	chrfrag9h	5892977	5998977	scaffold3875	0	106000	+	chr8	4935932	5057764	scaffold3875	0	105999	+	no	no
NA	NA	NA	NA	NA	NA	NA	chrfrag9h	5999077	6073805	scaffold14243	0	74728	+	chr8	5065534	5146177	scaffold14243	264	74728	+	no	no
NA	NA	NA	NA	NA	NA	NA	chrfrag9h	6073905	6189302	scaffold19353	0	115397	-	chr8	5146966	5267994	scaffold19353	2	115397	-	no	no
NA	NA	NA	NA	NA	NA	NA	chrfrag9h	6189402	6234192	scaffold24295	0	44790	+	chr8	5257041	5317778	scaffold24295	58	44554	+	no	no
NA	NA	NA	NA	NA	NA	NA	chrfrag9h	6234292	6313741	scaffold23548	0	79449	-	chr8	5328938	5411064	scaffold23548	0	79211	-	no	no
NA	NA	NA	NA	NA	NA	NA	NA	NA	NA	NA	NA	NA	NA	chr8	5405934	5416983	scaffold94445	0	11233	-	no	no
NA	NA	NA	NA	NA	NA	NA	NA	NA	NA	NA	NA	NA	NA	chr8	5416922	5426386	scaffold25001	0	13680	+	no	no
NA	NA	NA	NA	NA	NA	NA	chrfrag9h	6313841	6405922	scaffold6635	0	92081	-	chr8	5431392	5533730	scaffold6635	1043	92081	-	no	no
NA	NA	NA	NA	NA	NA	NA	chrfrag9h	6406022	6467287	scaffold8332	0	61265	-	chr8	5546142	5617655	scaffold8332	0	61265	-	no	no
chrfrag9a	31812391	32229845	scaffold1164	0	417454	-	chrfrag9h	6467387	6884841	scaffold1164	0	417454	+	chr8	5617666	6050265	scaffold1164	0	417447	+	no	IRAK1BP1;PHIP;HMGN3
NA	NA	NA	NA	NA	NA	NA	chrfrag9h	6884941	6961299	scaffold12988	0	76358	-	chr8	6053250	6140946	scaffold12988	86	76358	-	no	no
NA	NA	NA	NA	NA	NA	NA	chrfrag9h	6961399	7049573	scaffold20474	0	88174	+	chr8	6150106	6232534	scaffold20474	0	88173	+	no	BOTG
NA	NA	NA	NA	NA	NA	NA	chrfrag9h	7049673	7064932	scaffold43171	0	15259	+	chr8	6236851	6253589	scaffold43171	148	15259	+	no	no
NA	NA	NA	NA	NA	NA	NA	chrfrag9h	7065032	7194297	scaffold20793	0	129265	+	chr8	6254325	6386979	scaffold20793	0	129265	+	no	LCA5
NA	NA	NA	NA	NA	NA	NA	chrfrag9h	7194397	7238906	scaffold10765	0	44509	+	chr8	6387097	6437452	scaffold10765	0	43137	+	no	no
NA	NA	NA	NA	NA	NA	NA	chrfrag9h	7239006	7319749	scaffold8688	0	80743	-	chr8	6446733	6535017	scaffold8688	0	80743	-	no	SH3BGRL2
NA	NA	NA	NA	NA	NA	NA	chrfrag9h	7319849	7415344	scaffold5014	0	95495	-	chr8	6553941	6642337	scaffold5014	0	95140	-	no	no
NA	NA	NA	NA	NA	NA	NA	chrfrag9h	7415444	7448000	scaffold35069	0	32556	-	chr8	6642166	6679341	scaffold35069	1	32556	-	no	no
NA	NA	NA	NA	NA	NA	NA	chrfrag9h	7448100	7520614	scaffold13469	0	72514	+	chr8	6682890	6764525	scaffold13469	0	70138	+	no	no
chrfrag9a	31530570	31812291	scaffold14151	0	281721	-	chrfrag9h	7520714	7802435	scaffold14151	0	281721	+	chr8	6767666	7083004	scaffold14151	0	280891	+	no	ELOVL4;TTK;BCKDHB
NA	NA	NA	NA	NA	NA	NA	chrfrag9h	7802535	7865411	scaffold31992	0	62876	-	chr8	7083298	7141113	scaffold31992	697	62873	-	no	no
NA	NA	NA	NA	NA	NA	NA	chrfrag9h	7865411	7890862	scaffold26020	61	25512	+	chr8	7141003	7164863	scaffold26020	119	25411	+	no	no
chrfrag9a	31141144	31530470	scaffold1884	0	389326	+	chrfrag9h	7890962	8280288	scaffold1884	0	389326	-	chr8	7167015	7566020	scaffold1884	0	389326	-	no	no
NA	NA	NA	NA	NA	NA	NA	chrfrag9h	8280388	8342445	scaffold12313	22068	84125	-	chr8	7566254	7653635	scaffold12313	0	84052	-	no	no
NA	NA	NA	NA	NA	NA	NA	chrfrag9j	0	22068	scaffold12313	0	22068	+	chr8	7566254	7653635	scaffold12313	0	84052	-	no	no
NA	NA	NA	NA	NA	NA	NA	NA	NA	NA	NA	NA	NA	NA	chr8	7657170	7669155	scaffold154939	0	10646	+	no	no
NA	NA	NA	NA	NA	NA	NA	NA	NA	NA	NA	NA	NA	NA	chr8	7676619	7679103	scaffold2079	0	2391	-	no	no
NA	NA	NA	NA	NA	NA	NA	chrfrag9h	8342545	8403512	scaffold13945	0	60967	+	chr8	7679085	7719772	scaffold13945	8601	60205	+	no	no
NA	NA	NA	NA	NA	NA	NA	chrfrag9h	8403612	8541679	scaffold3344	0	138067	+	chr8	7714334	7848477	scaffold3344	1385	137964	+	no	no
NA	NA	NA	NA	NA	NA	NA	chrfrag9h	8541779	8606984	scaffold16666	0	65205	+	chr8	7853889	7923683	scaffold16666	0	65197	+	no	no
NA	NA	NA	NA	NA	NA	NA	chrfrag9h	8607084	8663868	scaffold13954	0	56784	+	chr8	7927338	7985236	scaffold13954	1	55279	+	no	no
NA	NA	NA	NA	NA	NA	NA	chrfrag9h	8663968	8678600	scaffold10465	0	14632	-	chr8	7987277	8008366	scaffold10465	86	14628	-	no	no
chrfrag9a	30980713	31141044	scaffold8458	0	160331	+	chrfrag9h	8678700	8839031	scaffold8458	0	160331	-	chr8	8019589	8209488	scaffold8458	32	160331	-	no	no
NA	NA	NA	NA	NA	NA	NA	chrfrag9h	8839131	8873629	scaffold30123	0	34498	-	chr8	8209500	8244287	scaffold30123	0	34436	-	no	no
chrfrag9a	30764166	30980613	scaffold7507	0	216447	-	chrfrag9h	8873729	9090176	scaffold7507	0	216447	+	chr8	8244672	8463640	scaffold7507	0	210602	+	no	no
chrfrag9a	30281883	30764066	scaffold1329	0	482183	-	chrfrag9k	2192057	2674240	scaffold1329	0	482183	-	chr8	8464431	8975089	scaffold1329	5495	482183	+	no	FAM46A
NA	NA	NA	NA	NA	NA	NA	chrfrag9k	2107981	2191957	scaffold2379	0	83976	+	chr8	8977007	9057591	scaffold2379	0	83976	-	no	no
chrfrag9a	30000994	30281783	scaffold2219	0	280789	-	chrfrag9k	1827092	2107881	scaffold2219	0	280789	-	chr8	9057845	9347302	scaffold2219	0	280472	+	no	IBTK
NA	NA	NA	NA	NA	NA	NA	chrfrag9k	1698538	1826992	scaffold14798	0	128454	+	chr8	9347443	9478546	scaffold14798	0	128454	-	no	TPBG
chrfrag9a	29745821	30000894	scaffold2917	0	255073	+	chrfrag9k	1443365	1698438	scaffold2917	0	255073	+	chr8	9478042	9733684	scaffold2917	0	254566	-	no	no
NA	NA	NA	NA	NA	NA	NA	chrfrag9k	1357932	1443265	scaffold3098	0	85333	-	chr8	9723331	9814758	scaffold3098	0	85333	+	no	no
chrfrag9a	29529038	29745721	scaffold967	0	216683	-	chrfrag9k	1141149	1357832	scaffold967	0	216683	-	chr8	9814910	10047904	scaffold967	0	216625	+	no	no
chrfrag9a	29353981	29528938	scaffold29196	0	174957	+	chrfrag9k	966092	1141049	scaffold29196	0	174957	+	chr8	10047878	10206902	scaffold29196	7861	174591	-	no	DOPEY1;UBE3D;NDHH
chrfrag9a	29099020	29353881	scaffold5355	0	254861	-	chrfrag9k	711131	965992	scaffold5355	0	254861	-	chr8	10208555	10465021	scaffold5355	792	254773	+	no	PGM3;RWDD2A;ME1
NA	NA	NA	NA	NA	NA	NA	chrfrag9k	660582	711031	scaffold22430	0	50449	-	chr8	10467298	10518584	scaffold22430	81	49321	+	no	no
chrfrag9a	28906902	29098920	scaffold13786	0	192018	+	chrfrag9k	468464	660482	scaffold13786	0	192018	+	chr8	10522129	10729975	scaffold13786	1680	192018	-	no	SNAP91;PRSS35;NOP56
NA	NA	NA	NA	NA	NA	NA	chrfrag9k	386903	468364	scaffold5805	0	81461	+	chr8	10739639	10816060	scaffold5805	0	77464	-	no	no
NA	NA	NA	NA	NA	NA	NA	chrfrag9k	353633	386803	scaffold36476	0	33170	+	chr8	10815864	10843532	scaffold36476	208	33170	-	no	no
NA	NA	NA	NA	NA	NA	NA	chrfrag9k	254530	295036	scaffold16401	0	40506	-	chr8	10843515	10887272	scaffold16401	77	40505	+	no	no
NA	NA	NA	NA	NA	NA	NA	NA	NA	NA	NA	NA	NA	NA	chr8	10881377	10892142	scaffold166925	0	10990	+	no	no
chrfrag9a	28617476	28906802	scaffold8860	0	289326	-	chrfrag9k	128055	254430	scaffold8860	0	126375	-	chr8	10901060	11188632	scaffold8860	1111	289326	+	yes	SOGA3;KIAA0408;ECHDC1;SPIN3;RPSA
chrfrag9a	28617476	28906802	scaffold8860	0	289326	-	chrfrag9l	0	107951	scaffold8860	181375	289326	+	chr8	10901060	11188632	scaffold8860	1111	289326	+	yes	SOGA3;KIAA0408;ECHDC1;SPIN3;RPSA
chrfrag9a	28617476	28906802	scaffold8860	0	289326	-	chrfrag9m	0	55000	scaffold8860	126375	181375	+	chr8	10901060	11188632	scaffold8860	1111	289326	+	yes	SOGA3;KIAA0408;ECHDC1;SPIN3;RPSA
NA	NA	NA	NA	NA	NA	NA	chrfrag9l	108051	190881	scaffold21959	0	82830	-	chr8	11191602	11272860	scaffold21959	21	82830	-	no	RSPO3
NA	NA	NA	NA	NA	NA	NA	chrfrag9l	190881	315066	scaffold13952	0	124185	-	chr8	11272959	11400226	scaffold13952	228	124191	-	no	no
NA	NA	NA	NA	NA	NA	NA	chrfrag9l	315166	357846	scaffold7486	0	42680	+	chr8	11401979	11445643	scaffold7486	934	42616	+	no	no
NA	NA	NA	NA	NA	NA	NA	NA	NA	NA	NA	NA	NA	NA	chr8	11432196	11469198	scaffold31778	0	29596	-	no	no
NA	NA	NA	NA	NA	NA	NA	chrfrag9k	113032	127955	scaffold34965	0	14923	-	chr8	11458153	11472557	scaffold34965	346	14923	+	no	no
NA	NA	NA	NA	NA	NA	NA	chrfrag9k	0	112932	scaffold5011	0	112932	-	chr8	11475829	11597506	scaffold5011	0	110928	+	no	no
NA	NA	NA	NA	NA	NA	NA	chrfrag9n	0	168253	scaffold3736	0	168253	-	chr8	11598884	11757967	scaffold3736	76	164828	-	no	no
chrfrag9a	28396478	28617376	scaffold120	0	220898	-	chrfrag9n	168353	182459	scaffold120	0	14106	+	chr8	11761991	11992054	scaffold120	2008	220720	+	no	no
chrfrag9a	28396478	28617376	scaffold120	0	220898	-	chrfrag9o	4900269	5107061	scaffold120	14106	220898	-	chr8	11761991	11992054	scaffold120	2008	220720	+	no	no
chrfrag9a	28106523	28396378	scaffold7914	61	289916	+	chrfrag9o	4610314	4900169	scaffold7914	61	289916	+	chr8	12002125	12305846	scaffold7914	0	289916	-	no	CENPW
chrfrag9a	27690268	28106523	scaffold1391	0	416255	-	chrfrag9o	4194059	4610314	scaffold1391	0	416255	-	chr8	12305785	12740873	scaffold1391	0	416176	+	no	HINT3;NCOA7;HEY2;TKTL1;TRMT11
NA	NA	NA	NA	NA	NA	NA	chrfrag9o	4086118	4193959	scaffold38113	0	107841	+	chr8	12740873	12862486	scaffold38113	57	107510	-	no	no
NA	NA	NA	NA	NA	NA	NA	chrfrag9o	4051569	4086018	scaffold46010	0	34449	-	chr8	12862899	12893489	scaffold46010	0	32791	+	no	no
chrfrag9a	27515627	27690168	scaffold9914	0	174541	-	chrfrag9o	3876928	4051469	scaffold9914	0	174541	-	chr8	12905629	13062542	scaffold9914	0	174541	+	no	HDDC2
NA	NA	NA	NA	NA	NA	NA	chrfrag9o	3855250	3876828	scaffold42632	0	21578	-	chr8	13079698	13102528	scaffold42632	118	21578	+	no	TPD52L1
NA	NA	NA	NA	NA	NA	NA	chrfrag9o	3833569	3855150	scaffold24886	0	21581	-	chr8	13106783	13130042	scaffold24886	0	21642	+	no	no
NA	NA	NA	NA	NA	NA	NA	chrfrag9o	3806351	3833569	scaffold21966	0	27218	-	chr8	13129981	13156170	scaffold21966	0	27218	+	no	no
NA	NA	NA	NA	NA	NA	NA	chrfrag9o	3748701	3806251	scaffold5986	0	57550	+	chr8	13158443	13210703	scaffold5986	0	57505	-	no	no
NA	NA	NA	NA	NA	NA	NA	chrfrag9o	3642650	3748601	scaffold27285	0	105951	-	chr8	13212057	13320874	scaffold27285	59	105951	+	no	RNF217
NA	NA	NA	NA	NA	NA	NA	chrfrag9o	3553804	3642550	scaffold17412	0	88746	-	chr8	13334797	13428568	scaffold17412	0	82595	+	no	no
NA	NA	NA	NA	NA	NA	NA	chrfrag9o	3512167	3553704	scaffold49349	0	41537	+	chr8	13448496	13491223	scaffold49349	59	41537	-	no	no
NA	NA	NA	NA	NA	NA	NA	chrfrag9o	3402323	3512067	scaffold13494	0	109744	+	chr8	13501370	13619511	scaffold13494	2	109744	-	no	no
chrfrag9a	26998936	27515527	scaffold8720	0	516591	+	chrfrag9o	2885632	3402223	scaffold8720	0	516591	+	chr8	13625945	14157739	scaffold8720	0	516590	-	no	no
NA	NA	NA	NA	NA	NA	NA	chrfrag9o	2843789	2885532	scaffold41672	0	41743	+	chr8	14168391	14209722	scaffold41672	0	41743	-	no	no
NA	NA	NA	NA	NA	NA	NA	chrfrag9o	2778531	2843689	scaffold23032	6	65164	+	chr8	14203080	14270008	scaffold23032	0	65164	-	no	no
NA	NA	NA	NA	NA	NA	NA	chrfrag9o	2768259	2778531	scaffold143802	0	10272	+	chr8	14269990	14280539	scaffold143802	0	10266	-	no	no
chrfrag9a	26714865	26998836	scaffold1713	0	283971	+	chrfrag9o	2484188	2768159	scaffold1713	0	283971	+	chr8	14284488	14573378	scaffold1713	0	283949	-	no	no
NA	NA	NA	NA	NA	NA	NA	chrfrag9o	2471775	2484088	scaffold28684	0	12313	-	chr8	14572049	14585477	scaffold28684	0	12374	+	no	no
NA	NA	NA	NA	NA	NA	NA	chrfrag9o	2432602	2471775	scaffold18140	0	39173	+	chr8	14585416	14621325	scaffold18140	0	39173	-	no	no
NA	NA	NA	NA	NA	NA	NA	chrfrag9o	2402537	2432502	scaffold19918	0	29965	-	chr8	14626513	14654830	scaffold19918	0	27904	+	no	no
NA	NA	NA	NA	NA	NA	NA	chrfrag9o	2304579	2402437	scaffold2554	0	97858	+	chr8	14659588	14752088	scaffold2554	2528	97800	-	no	CDC34
NA	NA	NA	NA	NA	NA	NA	chrfrag9o	2293712	2304479	scaffold20916	0	10767	-	chr8	14753927	14764606	scaffold20916	25	10670	+	no	no
NA	NA	NA	NA	NA	NA	NA	chrfrag9o	2276796	2293612	scaffold116160	0	16816	+	chr8	14764585	14782477	scaffold116160	0	16750	-	no	no
NA	NA	NA	NA	NA	NA	NA	chrfrag9o	2249034	2276696	scaffold27451	0	27662	-	chr8	14783146	14813049	scaffold27451	0	27662	+	no	no
chrfrag9a	26494113	26714765	scaffold1525	0	220652	+	chrfrag9o	2028282	2248934	scaffold1525	0	220652	+	chr8	14813510	15040984	scaffold1525	1	220297	-	no	no
NA	NA	NA	NA	NA	NA	NA	chrfrag9o	1930620	2028182	scaffold3986	0	97562	-	chr8	15041861	15139446	scaffold3986	0	97562	+	no	no
chrfrag9a	26161148	26494013	scaffold9126	0	332865	+	chrfrag9o	1597655	1930520	scaffold9126	0	332865	+	chr8	15134828	15463226	scaffold9126	0	332865	-	no	CLVS2
NA	NA	NA	NA	NA	NA	NA	chrfrag9o	1525833	1597555	scaffold18760	0	71722	+	chr8	15465919	15536707	scaffold18760	0	71722	-	no	SMPDL3A
NA	NA	NA	NA	NA	NA	NA	chrfrag9o	1452722	1525733	scaffold19549	0	73011	+	chr8	15539699	15615492	scaffold19549	9	72896	-	no	PKIB
chrfrag9a	25902259	26161048	scaffold8983	0	258789	+	chrfrag9o	1193833	1452622	scaffold8983	0	258789	+	chr8	15616494	15876770	scaffold8983	5	258789	-	no	HSF2;SERINC1
NA	NA	NA	NA	NA	NA	NA	chrfrag9o	1132717	1193733	scaffold1908	0	61016	+	chr8	15874309	15942959	scaffold1908	0	61016	-	no	no
NA	NA	NA	NA	NA	NA	NA	chrfrag9o	1114284	1132617	scaffold21763	0	18333	+	chr8	15952441	15981286	scaffold21763	413	18333	-	no	no
NA	NA	NA	NA	NA	NA	NA	NA	NA	NA	NA	NA	NA	NA	chr8	15986138	15995062	scaffold20901	7053	15643	+	no	no
NA	NA	NA	NA	NA	NA	NA	chrfrag9o	1082336	1114184	scaffold20003	0	31848	-	chr8	15994838	16030737	scaffold20003	0	31685	+	no	no
chrfrag9a	25378555	25902159	scaffold806	0	523604	-	chrfrag9o	558632	1082236	scaffold806	0	523604	-	chr8	16030638	16608071	scaffold806	57	523604	+	no	no
NA	NA	NA	NA	NA	NA	NA	chrfrag9o	528206	558532	scaffold31688	0	30326	+	chr8	16607062	16636001	scaffold31688	1	30326	-	no	no
NA	NA	NA	NA	NA	NA	NA	chrfrag9o	510664	528106	scaffold10395	0	17442	-	chr8	16639958	16657299	scaffold10395	3	17332	+	no	no
chrfrag9a	24992286	25378455	scaffold2389	0	386169	+	chrfrag9o	124395	510564	scaffold2389	0	386169	+	chr8	16657983	17045643	scaffold2389	45	385856	-	no	TBC1D32;GJA1;HINT1
NA	NA	NA	NA	NA	NA	NA	NA	NA	NA	NA	NA	NA	NA	chr8	17045632	17058676	scaffold44797	146	12208	+	no	no
NA	NA	NA	NA	NA	NA	NA	chrfrag9o	0	124295	scaffold6101	0	124295	-	chr8	17063671	17185439	scaffold6101	7304	124295	+	no	no
chrfrag9a	24796634	24992186	scaffold431	0	195552	+	chrfrag9p	0	195552	scaffold431	0	195552	-	chr8	17188721	17413650	scaffold431	0	195552	-	no	no
NA	NA	NA	NA	NA	NA	NA	chrfrag9p	195652	227896	scaffold69167	0	32244	+	chr8	17445223	17485380	scaffold69167	382	32244	+	no	no
NA	NA	NA	NA	NA	NA	NA	chrfrag9q	438378	464922	scaffold47305	0	26544	+	chr8	17490605	17513775	scaffold47305	0	23166	-	no	no
NA	NA	NA	NA	NA	NA	NA	chrfrag9q	389242	438278	scaffold11783	0	49036	+	chr8	17515957	17564160	scaffold11783	3	49036	-	no	no
NA	NA	NA	NA	NA	NA	NA	chrfrag9q	336636	389142	scaffold19432	0	52506	+	chr8	17578965	17634544	scaffold19432	3197	52485	-	no	no
NA	NA	NA	NA	NA	NA	NA	chrfrag9q	261296	336536	scaffold9750	0	75240	-	chr8	17636626	17784165	scaffold9750	3644	75240	+	no	no
NA	NA	NA	NA	NA	NA	NA	chrfrag9q	200283	261196	scaffold8695	0	60913	-	chr8	17702892	17739451	scaffold8695	20211	57994	+	no	no
chrfrag9a	24596351	24796534	scaffold7260	0	200183	-	chrfrag9q	0	200183	scaffold7260	0	200183	-	chr8	17821292	18029533	scaffold7260	1	200183	+	no	no
chrfrag9a	24206933	24596251	scaffold8484	0	389318	-	chrfrag9r	251444	640762	scaffold8484	0	389318	-	chr8	18030544	18446906	scaffold8484	72	389318	+	no	no
NA	NA	NA	NA	NA	NA	NA	chrfrag9r	230203	251344	scaffold32085	0	21141	+	chr8	18446647	18460640	scaffold32085	0	11257	-	no	no
NA	NA	NA	NA	NA	NA	NA	chrfrag9r	215716	230103	scaffold20594	0	14387	+	chr8	18473467	18488603	scaffold20594	1472	14387	-	no	no
chrfrag9a	24022644	24206833	scaffold168	0	184189	+	chrfrag9r	31427	215616	scaffold168	0	184189	+	chr8	18490550	18689968	scaffold168	214	184189	-	no	GPD1L
NA	NA	NA	NA	NA	NA	NA	chrfrag9r	0	31327	scaffold26606	0	31327	+	chr8	18689956	18720365	scaffold26606	100	26965	+	no	no
NA	NA	NA	NA	NA	NA	NA	chrfrag9s	841867	946523	scaffold7563	0	104656	-	chr8	18722928	18834184	scaffold7563	2199	104656	+	no	no
chrfrag9a	23841649	24022544	scaffold847	0	180895	+	chrfrag9s	660872	841767	scaffold847	0	180895	+	chr8	18838071	19019855	scaffold847	19	180895	-	no	MAN1A1
NA	NA	NA	NA	NA	NA	NA	chrfrag9s	586743	660772	scaffold39563	0	74029	-	chr8	19023404	19111124	scaffold39563	281	74034	+	no	FAM184A
NA	NA	NA	NA	NA	NA	NA	chrfrag9s	521083	586743	scaffold33441	0	65660	+	chr8	19111538	19169823	scaffold33441	0	65660	-	no	FAM184A
chrfrag9a	23689469	23841549	scaffold18444	0	152080	+	chrfrag9s	368903	520983	scaffold18444	0	152080	+	chr8	19176947	19337259	scaffold18444	0	151565	-	no	MCM9;ASF1
chrfrag9a	23482123	23689369	scaffold11611	61	207307	+	chrfrag9s	161618	368803	scaffold11611	61	207307	+	chr8	19339425	19554720	scaffold11611	0	207307	-	no	CEP85L
chrfrag9a	23320505	23482123	scaffold14370	0	161618	-	chrfrag9s	0	161618	scaffold14370	0	161618	-	chr8	19554659	19710569	scaffold14370	0	161618	+	no	PPID
NA	NA	NA	NA	NA	NA	NA	chrfrag9t	0	51633	scaffold22588	0	51633	+	chr8	19711973	19759938	scaffold22588	620	51633	-	no	no
NA	NA	NA	NA	NA	NA	NA	chrfrag9u_25a	9015183	9229356	scaffold27436	0	214173	-	chr8	19761306	19965858	scaffold27436	1738	214173	+	no	GCSH
chrfrag9a	23084758	23320405	scaffold11217	0	235647	+	chrfrag9u_25a	8779436	9015083	scaffold11217	0	235647	+	chr8	19960525	20197623	scaffold11217	1343	235647	-	no	NUS1
NA	NA	NA	NA	NA	NA	NA	chrfrag9u_25a	8491702	8779336	scaffold10048	0	287634	-	chr8	20203824	20506782	scaffold10048	0	287625	+	no	GOPC;DCBLD1;ROS1;LRRC70
NA	NA	NA	NA	NA	NA	NA	NA	NA	NA	NA	NA	NA	NA	chr8	20506718	20538368	scaffold86924	1	30671	-	no	ROS1
NA	NA	NA	NA	NA	NA	NA	chrfrag9u_25a	8396879	8491602	scaffold6495	0	94723	+	chr8	20549687	20643351	scaffold6495	2	91028	-	no	VGLL2
chrfrag9a	22882275	23084658	scaffold20230	0	202383	+	chrfrag9u_25a	8194396	8396779	scaffold20230	0	202383	+	chr8	20642597	20839942	scaffold20230	9549	202382	-	no	RFX6
NA	NA	NA	NA	NA	NA	NA	chrfrag9u_25a	8045679	8194296	scaffold12358	0	148617	-	chr8	20840263	20987807	scaffold12358	8444	148617	+	no	FAM162B;ZUFSP;KPNA1;GPRC6A
NA	NA	NA	NA	NA	NA	NA	chrfrag9u_25a	8007286	8045579	scaffold34571	0	38293	-	chr8	21005727	21038883	scaffold34571	19	25585	+	no	RSPH4A;TMEM230
NA	NA	NA	NA	NA	NA	NA	chrfrag9u_25a	7853295	8007186	scaffold30358	0	153891	+	chr8	21063952	21184741	scaffold30358	24053	142206	-	no	SULT3A1
chrfrag9a	22558607	22882175	scaffold6175	0	323568	+	chrfrag9u_25a	7529627	7853195	scaffold6175	0	323568	+	chr8	21184744	21488861	scaffold6175	0	308517	-	no	TSPYL4;DSE;FAM26E;RWDD1;TRAPPC3L
chrfrag9a	22383305	22558507	scaffold11099	0	175202	-	chrfrag9u_25a	7354325	7529527	scaffold11099	0	175202	-	chr8	21493691	21667493	scaffold11099	59	175136	+	no	NT5DC1
NA	NA	NA	NA	NA	NA	NA	chrfrag9u_25a	7233249	7354225	scaffold30593	0	120976	+	chr8	21671218	21805172	scaffold30593	0	120976	-	no	no
NA	NA	NA	NA	NA	NA	NA	chrfrag9u_25a	7144628	7233149	scaffold19711	0	88521	+	chr8	21807166	21893530	scaffold19711	0	88521	-	no	no
chrfrag9a	22213872	22383205	scaffold11662	0	169333	-	chrfrag9u_25a	6975195	7144528	scaffold11662	0	169333	-	chr8	21894043	22074915	scaffold11662	1461	169333	+	no	no
chrfrag9a	21913023	22213772	scaffold332	0	300749	+	chrfrag9u_25a	6674407	6975095	scaffold332	61	300749	+	chr8	22084792	22415577	scaffold332	0	300749	-	no	no
NA	NA	NA	NA	NA	NA	NA	chrfrag9u_25a	6556830	6674407	scaffold3055	0	117577	-	chr8	22415520	22538499	scaffold3055	4	117538	+	no	no
NA	NA	NA	NA	NA	NA	NA	chrfrag9u_25a	6514208	6556730	scaffold6997	0	42522	-	chr8	22538478	22592181	scaffold6997	250	42463	+	no	no
chrfrag9a	21572958	21912923	scaffold5243	0	339965	-	chrfrag9u_25a	6174143	6514108	scaffold5243	0	339965	-	chr8	22603491	22979644	scaffold5243	51	339962	+	no	no
NA	NA	NA	NA	NA	NA	NA	chrfrag9u_25a	6119320	6174043	scaffold21435	0	54723	-	chr8	22980192	23046548	scaffold21435	1	54671	+	no	no
NA	NA	NA	NA	NA	NA	NA	chrfrag9u_25a	6042613	6119220	scaffold23379	61	76668	+	chr8	23050829	23127749	scaffold23379	0	76323	-	no	no
NA	NA	NA	NA	NA	NA	NA	chrfrag9u_25a	5936556	6042613	scaffold10458	0	106057	-	chr8	23127687	23242741	scaffold10458	0	106057	+	no	no
chrfrag9a	20957128	21572858	scaffold418	0	615730	-	chrfrag9u_25a	5320726	5936456	scaffold418	0	615730	-	chr8	23247974	23872553	scaffold418	0	615728	+	no	HS3ST5;MARCKS;RPL21
NA	NA	NA	NA	NA	NA	NA	chrfrag9u_25a	5309662	5320626	scaffold93243	0	10964	+	chr8	23877186	23888006	scaffold93243	413	10964	-	no	no
NA	NA	NA	NA	NA	NA	NA	chrfrag9u_25a	5204123	5309562	scaffold13981	0	105439	-	chr8	23887993	23990872	scaffold13981	105	105433	+	no	no
NA	NA	NA	NA	NA	NA	NA	NA	NA	NA	NA	NA	NA	NA	chr8	23992766	24003063	scaffold49053	0	11079	-	no	no
NA	NA	NA	NA	NA	NA	NA	chrfrag9u_25a	5179726	5204023	scaffold57841	0	24297	+	chr8	24004316	24026049	scaffold57841	0	24297	-	no	no
NA	NA	NA	NA	NA	NA	NA	chrfrag9u_25a	5029523	5179626	scaffold27883	0	150103	+	chr8	24022179	24162074	scaffold27883	0	150103	-	no	no
NA	NA	NA	NA	NA	NA	NA	chrfrag9u_25a	5014552	5029423	scaffold34520	0	14871	+	chr8	24162277	24177379	scaffold34520	2	14871	-	no	no
NA	NA	NA	NA	NA	NA	NA	chrfrag9u_25a	4967752	5014452	scaffold23259	0	46700	+	chr8	24178775	24232439	scaffold23259	0	46700	-	no	no
NA	NA	NA	NA	NA	NA	NA	chrfrag9u_25a	4954150	4967652	scaffold31255	0	13502	-	chr8	24239753	24253648	scaffold31255	0	13502	+	no	no
NA	NA	NA	NA	NA	NA	NA	chrfrag9u_25a	4808626	4954050	scaffold12869	0	145424	+	chr8	24270815	24426178	scaffold12869	0	143339	-	no	no
NA	NA	NA	NA	NA	NA	NA	chrfrag9u_25a	4794906	4808526	scaffold109555	0	13620	+	chr8	24439948	24453991	scaffold109555	24	13620	-	no	no
NA	NA	NA	NA	NA	NA	NA	chrfrag9u_25a	4780862	4794806	scaffold22673	0	13944	+	chr8	24461266	24474604	scaffold22673	0	11429	-	no	no
NA	NA	NA	NA	NA	NA	NA	chrfrag9u_25a	4755210	4780762	scaffold58001	0	25552	-	chr8	24489458	24510279	scaffold58001	0	22592	+	no	no
chrfrag9a	20727457	20957028	scaffold2309	0	229571	+	chrfrag9u_25a	4525539	4755110	scaffold2309	0	229571	+	chr8	24511686	24766850	scaffold2309	0	229151	-	no	no
chrfrag9a	20534257	20727357	scaffold4559	0	193100	-	chrfrag9u_25a	4332339	4525439	scaffold4559	0	193100	-	chr8	24768476	24970898	scaffold4559	0	192604	+	no	no
NA	NA	NA	NA	NA	NA	NA	chrfrag9u_25a	4314003	4332239	scaffold59871	0	18236	+	chr8	24975515	24993709	scaffold59871	0	18196	-	no	no
chrfrag9a	20318344	20534157	scaffold3963	0	215813	+	chrfrag9u_25a	4098090	4313903	scaffold3963	0	215813	+	chr8	24997658	25208482	scaffold3963	4	215462	-	no	no
NA	NA	NA	NA	NA	NA	NA	chrfrag9u_25a	4056404	4097990	scaffold23321	0	41586	+	chr8	25209849	25252649	scaffold23321	0	41524	-	no	no
chrfrag9a	20024781	20318244	scaffold17153	0	293463	+	chrfrag9u_25a	3762841	4056304	scaffold17153	0	293463	+	chr8	25252456	25552991	scaffold17153	1	293459	-	no	FAM229B;TUBE1;WISP3;LAMA4
NA	NA	NA	NA	NA	NA	NA	chrfrag9u_25a	3747289	3762741	scaffold144963	0	15452	+	chr8	25553866	25569184	scaffold144963	0	15452	-	no	no
chrfrag9a	19126032	20024681	scaffold7587	0	898649	+	chrfrag9u_25a	2848540	3747189	scaffold7587	0	898649	+	chr8	25572366	26470159	scaffold7587	1536	898649	-	no	RPF2;SLC16A10;NAGLT1C;REV3L;TRAF3IP2;FYN;RPLP0
NA	NA	NA	NA	NA	NA	NA	chrfrag9u_25a	2742148	2848440	scaffold26713	0	106292	-	chr8	26470143	26577095	scaffold26713	136	106292	+	no	GTF3C6;AMD2
NA	NA	NA	NA	NA	NA	NA	chrfrag9u_25a	2631569	2742048	scaffold1274	0	110479	-	chr8	26577925	26672848	scaffold1274	92	110303	+	no	no
NA	NA	NA	NA	NA	NA	NA	NA	NA	NA	NA	NA	NA	NA	chr8	26674150	26684069	scaffold47460	630	8548	+	no	no
chrfrag9a	18363697	19125932	scaffold937	0	762235	+	chrfrag9u_25a	1869234	2631469	scaffold937	0	762235	+	chr8	26693166	27495045	scaffold937	10277	762235	-	no	GPR6;CDC40;DDO;SLC22A16;CDK8;WASF1;ABHD10
NA	NA	NA	NA	NA	NA	NA	chrfrag9u_25a	1728885	1869134	scaffold6297	0	140249	+	chr8	27514252	27655100	scaffold6297	0	136905	-	no	FIG4
NA	NA	NA	NA	NA	NA	NA	chrfrag9u_25a	1692711	1728785	scaffold3040	0	36074	-	chr8	27659341	27694208	scaffold3040	0	36074	+	no	AK9
chrfrag9a	17933361	18363597	scaffold7583	0	430236	+	chrfrag9u_25a	1262375	1692611	scaffold7583	0	430236	+	chr8	27697877	28159962	scaffold7583	68	430236	-	no	CEP57L1;C6ORF183;MIMI_L582;CCDC162P;CD164;PPIL6;SMPD2;ZBTB24;MICAL1;ADK
chrfrag9a	17517539	17933261	scaffold4521	0	415722	+	chrfrag9u_25a	846553	1262275	scaffold4521	0	415722	+	chr8	28160749	28564042	scaffold4521	3795	410680	-	no	ARMC2;SESN1
chrfrag9a	16815268	17517439	scaffold2707	0	702171	-	chrfrag9u_25a	144282	846453	scaffold2707	0	702171	-	chr8	28566278	29262389	scaffold2707	0	702088	+	no	FOXO3;LACE1;NR2E1;OSTM1;TAGLN2;SEC63;OIP5
NA	NA	NA	NA	NA	NA	NA	chrfrag9u_25a	0	144182	scaffold14510	0	144182	+	chr8	29263823	29411888	scaffold14510	51	139723	-	no	SEC63
chrfrag9a	15903942	16815168	scaffold2990	0	911226	+	chrfrag9v	0	911226	scaffold2990	0	911226	-	chr8	29411868	30344297	scaffold2990	0	911086	-	no	C6ORF203;BEND3;SOBP;SCML4;RPL7A;PAPSS1
NA	NA	NA	NA	NA	NA	NA	NA	NA	NA	NA	NA	NA	NA	chr8	30347352	30357483	scaffold60095	6332	16288	-	no	no
NA	NA	NA	NA	NA	NA	NA	chrfrag9w	6302214	6325988	scaffold103837	0	23774	-	chr8	30368245	30394922	scaffold103837	0	23394	-	no	no
NA	NA	NA	NA	NA	NA	NA	chrfrag9v	911326	939757	scaffold18635	0	28431	+	chr8	30410505	30439723	scaffold18635	0	28431	+	no	RTN4IP1
NA	NA	NA	NA	NA	NA	NA	chrfrag9v	939857	1008856	scaffold5407	0	68999	+	chr8	30440428	30508166	scaffold5407	0	68999	+	no	AIM1
NA	NA	NA	NA	NA	NA	NA	chrfrag9v	1008956	1072586	scaffold1241	0	63630	+	chr8	30514349	30575197	scaffold1241	0	63630	+	no	AIM1
NA	NA	NA	NA	NA	NA	NA	chrfrag9v	1072686	1150136	scaffold67184	0	77450	+	chr8	30574995	30650728	scaffold67184	0	77106	+	no	no
NA	NA	NA	NA	NA	NA	NA	chrfrag9w	6176014	6302114	scaffold13544	0	126100	+	chr8	30651806	30788975	scaffold13544	0	126100	-	no	ATG5;RBPMS2
chrfrag9a	15683747	15903842	scaffold16557	0	220095	-	chrfrag9w	5955819	6175914	scaffold16557	0	220095	-	chr8	30789427	31000876	scaffold16557	0	216432	+	no	PRDM1
NA	NA	NA	NA	NA	NA	NA	chrfrag9w	5877582	5955719	scaffold37663	0	78137	-	chr8	31003141	31094500	scaffold37663	64	78137	+	no	no
NA	NA	NA	NA	NA	NA	NA	chrfrag9w	5857684	5877482	scaffold29276	0	19798	-	chr8	31100084	31119485	scaffold29276	0	19687	+	no	no
chrfrag9a	15423931	15683647	scaffold14198	0	259716	+	chrfrag9w	5597868	5857584	scaffold14198	0	259716	+	chr8	31124312	31368394	scaffold14198	0	259695	-	no	RPL6
NA	NA	NA	NA	NA	NA	NA	chrfrag9w	5540788	5597768	scaffold15825	0	56980	-	chr8	31368396	31433144	scaffold15825	0	56501	+	no	no
NA	NA	NA	NA	NA	NA	NA	chrfrag9w	5492543	5540688	scaffold11735	0	48145	+	chr8	31433127	31487128	scaffold11735	0	47705	-	no	no
chrfrag9a	15033478	15423831	scaffold2285	5	390358	+	chrfrag9w	5102085	5492443	scaffold2285	0	390358	+	chr8	31489054	31907231	scaffold2285	100	390358	-	no	PREP
NA	NA	NA	NA	NA	NA	NA	chrfrag9w	4968228	5101985	scaffold22789	0	133757	-	chr8	31910275	32054564	scaffold22789	400	132786	+	no	BVES
chrfrag9a	14788408	15033478	scaffold26859	0	245070	-	chrfrag9w	4723058	4968128	scaffold26859	0	245070	-	chr8	32054673	32296294	scaffold26859	150	244653	+	no	HACE1;LIN28B
chrfrag9a	14434866	14788308	scaffold6544	0	353442	+	chrfrag9w	4369516	4722958	scaffold6544	0	353442	+	chr8	32289501	32628209	scaffold6544	910	353440	-	no	HACE1;RPL28
chrfrag9a	14132517	14434766	scaffold1458	0	302249	-	chrfrag9w	4067167	4369416	scaffold1458	0	302249	-	chr8	32644361	32936266	scaffold1458	0	302161	+	no	ZNF24
NA	NA	NA	NA	NA	NA	NA	NA	NA	NA	NA	NA	NA	NA	chr8	32654346	32659032	scaffold26125	39255	43504	-	no	OR4A16
NA	NA	NA	NA	NA	NA	NA	NA	NA	NA	NA	NA	NA	NA	chr8	32656239	32659032	scaffold45845	9124	11622	-	no	no
NA	NA	NA	NA	NA	NA	NA	chrfrag9w	4038246	4067067	scaffold8126	0	28821	+	chr8	32932076	32959263	scaffold8126	3037	28629	-	no	no
NA	NA	NA	NA	NA	NA	NA	chrfrag9w	4022312	4038146	scaffold74881	7	15841	+	chr8	32979520	32995360	scaffold74881	0	15613	-	no	no
NA	NA	NA	NA	NA	NA	NA	chrfrag9w	3969650	4022312	scaffold23514	0	52662	-	chr8	33013381	33062576	scaffold23514	0	52661	+	no	no
NA	NA	NA	NA	NA	NA	NA	chrfrag9w	3917044	3969550	scaffold8865	0	52506	-	chr8	33073822	33126677	scaffold8865	0	52506	+	no	no
chrfrag9a	13881906	14132417	scaffold5969	0	250511	-	chrfrag9w	3666433	3916944	scaffold5969	0	250511	-	chr8	33128160	33420743	scaffold5969	0	249879	+	no	RPIA;CTTNBP2
NA	NA	NA	NA	NA	NA	NA	chrfrag9w	3648074	3666333	scaffold65730	0	18259	+	chr8	33426180	33445830	scaffold65730	0	18163	-	no	no
NA	NA	NA	NA	NA	NA	NA	chrfrag9w	3511200	3647974	scaffold15303	0	136774	-	chr8	33455901	33616255	scaffold15303	10	136621	+	no	no
NA	NA	NA	NA	NA	NA	NA	chrfrag9w	3416534	3511100	scaffold15560	0	94566	-	chr8	33617967	33698455	scaffold15560	0	94566	+	no	no
chrfrag9a	13708069	13881806	scaffold2908	0	173737	-	chrfrag9w	3242697	3416434	scaffold2908	0	173737	-	chr8	33740504	33925780	scaffold2908	2045	173737	+	no	no
NA	NA	NA	NA	NA	NA	NA	chrfrag9w	3162122	3242597	scaffold11802	0	80475	-	chr8	33934519	34052693	scaffold11802	0	104482	+	no	no
NA	NA	NA	NA	NA	NA	NA	chrfrag9x	0	26322	scaffold11802	80475	106797	+	chr8	33934519	34052693	scaffold11802	0	104482	+	no	no
NA	NA	NA	NA	NA	NA	NA	chrfrag9x	26422	84926	scaffold9854	0	58504	+	chr8	34056056	34132183	scaffold9854	7200	57231	+	no	no
chrfrag9a	13522135	13707969	scaffold10385	0	185834	-	chrfrag9w	2976188	3162022	scaffold10385	0	185834	-	chr8	34132577	34341601	scaffold10385	1703	185834	+	no	no
chrfrag9a	13264951	13522035	scaffold2475	0	257084	-	chrfrag9w	2719004	2976088	scaffold2475	0	257084	-	chr8	34338501	34621525	scaffold2475	0	257084	+	no	CCM2
NA	NA	NA	NA	NA	NA	NA	chrfrag9w	2693477	2718904	scaffold1221	0	25427	+	chr8	34624687	34659033	scaffold1221	0	25427	-	no	no
NA	NA	NA	NA	NA	NA	NA	chrfrag9w	2652115	2693377	scaffold16563	0	41262	-	chr8	34664654	34707240	scaffold16563	0	35610	+	no	no
NA	NA	NA	NA	NA	NA	NA	chrfrag9w	2622167	2652015	scaffold17501	0	29848	+	chr8	34707482	34742721	scaffold17501	2311	29848	-	no	no
NA	NA	NA	NA	NA	NA	NA	chrfrag9w	2607385	2622067	scaffold45090	61	14743	+	chr8	34746917	34773031	scaffold45090	0	14743	-	no	no
NA	NA	NA	NA	NA	NA	NA	chrfrag9w	2467255	2607385	scaffold12930	0	140130	-	chr8	34772970	34917041	scaffold12930	0	135817	+	no	no
NA	NA	NA	NA	NA	NA	NA	chrfrag9w	2426339	2467155	scaffold15733	0	40816	-	chr8	34927526	34968548	scaffold15733	2	40703	+	no	no
chrfrag9a	12824811	13264851	scaffold3826	0	440040	+	chrfrag9w	1986199	2426239	scaffold3826	0	440040	+	chr8	34968525	35402000	scaffold3826	0	437118	-	no	no
NA	NA	NA	NA	NA	NA	NA	NA	NA	NA	NA	NA	NA	NA	chr8	35108856	35111262	scaffold98688	9635	11875	-	no	no
NA	NA	NA	NA	NA	NA	NA	chrfrag9w	1960314	1986099	scaffold17907	0	25785	-	chr8	35405804	35426448	scaffold17907	0	25785	+	no	no
NA	NA	NA	NA	NA	NA	NA	chrfrag9w	1939386	1960214	scaffold37203	0	20828	-	chr8	35429956	35452586	scaffold37203	0	20828	+	no	no
NA	NA	NA	NA	NA	NA	NA	chrfrag9w	1910745	1939286	scaffold2670	0	28541	+	chr8	35463293	35488220	scaffold2670	0	23157	-	no	no
chrfrag9a	12552959	12824711	scaffold9928	0	271752	+	chrfrag9w	1638893	1910645	scaffold9928	0	271752	+	chr8	35487233	35765084	scaffold9928	0	271574	-	no	no
NA	NA	NA	NA	NA	NA	NA	chrfrag9w	1526329	1638793	scaffold5684	0	112464	-	chr8	35770198	35881591	scaffold5684	0	112464	+	no	no
NA	NA	NA	NA	NA	NA	NA	chrfrag9w	1448185	1526229	scaffold864	0	78044	-	chr8	35882033	35960922	scaffold864	289	77995	+	no	no
NA	NA	NA	NA	NA	NA	NA	chrfrag9w	1421735	1448085	scaffold40375	0	26350	+	chr8	35961692	35993987	scaffold40375	1	26350	-	no	no
NA	NA	NA	NA	NA	NA	NA	chrfrag9w	1315611	1421635	scaffold11067	0	106024	-	chr8	35993760	36145735	scaffold11067	0	106023	+	no	no
NA	NA	NA	NA	NA	NA	NA	NA	NA	NA	NA	NA	NA	NA	chr8	36148474	36173057	scaffold114384	7	22850	-	no	no
chrfrag9a	12052756	12552859	scaffold3130	0	500103	-	chrfrag9w	815408	1315511	scaffold3130	0	500103	-	chr8	36151904	36685770	scaffold3130	0	499603	+	no	SIM1
chrfrag9a	11644775	12052656	scaffold10628	0	407881	-	chrfrag9w	407427	815308	scaffold10628	0	407881	-	chr8	36694811	37134053	scaffold10628	62	407881	+	no	AP1B1;MCHR2;NOP56
chrfrag9a	11237348	11644675	scaffold1512	0	407327	-	chrfrag9w	0	407327	scaffold1512	0	407327	-	chr8	37133993	37560603	scaffold1512	46	407327	+	no	PRDM13;PDXS;USP45;COQ3;PNISR;CCNC
chrfrag9a	10971360	11237248	scaffold5356	0	265888	+	chrfrag9y	0	265888	scaffold5356	0	265888	-	chr8	37561009	37829405	scaffold5356	0	265603	-	no	no
NA	NA	NA	NA	NA	NA	NA	chrfrag9y	265988	292507	scaffold86432	0	26519	+	chr8	37833161	37858325	scaffold86432	0	26519	+	no	no
NA	NA	NA	NA	NA	NA	NA	NA	NA	NA	NA	NA	NA	NA	chr8	37839246	37848711	scaffold149326	5797	15644	-	no	no
NA	NA	NA	NA	NA	NA	NA	chrfrag9y	292607	314655	scaffold18835	0	22048	-	chr8	37864673	37889952	scaffold18835	0	21316	-	no	no
NA	NA	NA	NA	NA	NA	NA	chrfrag9y	314755	329214	scaffold40914	0	14459	+	chr8	37911201	37926212	scaffold40914	0	14459	+	no	no
NA	NA	NA	NA	NA	NA	NA	NA	NA	NA	NA	NA	NA	NA	chr8	37933569	37947494	scaffold89588	102	16797	-	no	no
chrfrag9a	9995696	10971260	scaffold1278	0	975564	-	chrfrag9y	329314	1304878	scaffold1278	0	975564	+	chr8	37938500	38952630	scaffold1278	0	973683	+	no	POU3F2
NA	NA	NA	NA	NA	NA	NA	chrfrag9y	1304978	1427708	scaffold28079	0	122730	-	chr8	38952581	39078000	scaffold28079	0	122271	-	no	TMA16
NA	NA	NA	NA	NA	NA	NA	NA	NA	NA	NA	NA	NA	NA	chr8	39078881	39095079	scaffold74781	2153	10297	-	no	no
NA	NA	NA	NA	NA	NA	NA	chrfrag9y	1427808	1589715	scaffold10710	0	161907	+	chr8	39095056	39260024	scaffold10710	58	161907	+	no	no
chrfrag9a	9790504	9995596	scaffold17173	0	205092	+	chrfrag9z	0	205092	scaffold17173	0	205092	-	chr8	39261563	39492090	scaffold17173	56	205092	-	no	no
chrfrag9a	9470486	9790404	scaffold4725	0	319918	-	chrfrag9y	1589815	1909733	scaffold4725	0	319918	+	chr8	39494047	39818628	scaffold4725	0	319918	+	no	MMS22L;KLHL32
NA	NA	NA	NA	NA	NA	NA	chrfrag9y	1909833	2043259	scaffold6430	0	133426	-	chr8	39826267	39965250	scaffold6430	0	133381	-	no	NDUFAF4;KLHL32
chrfrag9a	9306639	9470386	scaffold11652	0	163747	-	chrfrag9y	2043359	2207106	scaffold11652	0	163747	+	chr8	39965820	40140475	scaffold11652	6	163744	+	no	GPR63
chrfrag9a	8977804	9306539	scaffold10993	0	328735	-	chrfrag9y	2207206	2535941	scaffold10993	0	328735	+	chr8	40136256	40481619	scaffold10993	0	328222	+	no	V1G184952;MYBL2;FHL2;NA
chrfrag9a	8620627	8977704	scaffold11436	0	357077	-	chrfrag9y	2536041	2893118	scaffold11436	0	357077	+	chr8	40481598	40899459	scaffold11436	2987	357077	+	no	FUT9
NA	NA	NA	NA	NA	NA	NA	chrfrag9y	2893218	2968755	scaffold1955	0	75537	-	chr8	40899965	40987210	scaffold1955	0	75536	-	no	no
NA	NA	NA	NA	NA	NA	NA	chrfrag9y	2968855	3003187	scaffold60144	0	34332	-	chr8	40987287	41023648	scaffold60144	1	34332	-	no	no
NA	NA	NA	NA	NA	NA	NA	chrfrag9y	3003287	3062859	scaffold14133	0	59572	+	chr8	41033319	41084840	scaffold14133	4918	59568	+	no	no
NA	NA	NA	NA	NA	NA	NA	chrfrag9y	3062959	3130391	scaffold35365	0	67432	-	chr8	41084900	41149387	scaffold35365	0	67432	-	no	no
chrfrag9a	8468806	8620527	scaffold11076	0	151721	+	chrfrag9y	3130491	3282212	scaffold11076	0	151721	-	chr8	41151087	41306033	scaffold11076	456	151638	-	no	SUMO1
NA	NA	NA	NA	NA	NA	NA	chrfrag9y	3282312	3374631	scaffold4759	0	92319	+	chr8	41323348	41444054	scaffold4759	0	92318	+	no	MANEA
NA	NA	NA	NA	NA	NA	NA	chrfrag9z1	0	220180	scaffold2071	0	220180	+	chr8	41449868	41706415	scaffold2071	137	220180	+	no	no
NA	NA	NA	NA	NA	NA	NA	chrfrag9z1	220280	241612	scaffold84345	0	21332	-	chr8	41713557	41738153	scaffold84345	5	21331	-	no	no
NA	NA	NA	NA	NA	NA	NA	chrfrag9z1	241712	363938	scaffold9848	0	122226	-	chr8	41738153	41874707	scaffold9848	1004	122226	-	no	no
NA	NA	NA	NA	NA	NA	NA	chrfrag9z1	364038	394046	scaffold53979	0	30008	+	chr8	41876568	41912401	scaffold53979	0	30008	+	no	no
chrfrag9a	8200176	8468706	scaffold5955	0	268530	+	chrfrag9z1	394146	662676	scaffold5955	0	268530	-	chr8	41919522	42178898	scaffold5955	2892	268530	-	no	no
NA	NA	NA	NA	NA	NA	NA	chrfrag9z1	662776	676655	scaffold28300	0	13879	+	chr8	42180015	42198429	scaffold28300	1042	13879	+	no	no
NA	NA	NA	NA	NA	NA	NA	chrfrag9z1	676655	711584	scaffold55976	61	34990	+	chr8	42198368	42234041	scaffold55976	0	34989	+	no	no
NA	NA	NA	NA	NA	NA	NA	chrfrag9z1	711684	724260	scaffold72371	0	12576	-	chr8	42245420	42261813	scaffold72371	0	12576	-	no	no
chrfrag9a	7708147	8200076	scaffold9003	0	491929	+	chrfrag9z1	724360	1216289	scaffold9003	0	491929	-	chr8	42271649	42838423	scaffold9003	34	491929	-	no	RABL2
chrfrag9a	7371541	7708047	scaffold3878	0	336506	+	chrfrag9z1	1216389	1552895	scaffold3878	0	336506	-	chr8	42841502	43200983	scaffold3878	0	335013	-	no	no
chrfrag9a	7120330	7371441	scaffold16755	0	251111	+	chrfrag9z1	1552995	1804106	scaffold16755	0	251111	-	chr8	43204062	43503136	scaffold16755	0	251111	-	no	no
NA	NA	NA	NA	NA	NA	NA	chrfrag9z1	1804206	1817003	scaffold56781	0	12797	-	chr8	43502847	43515605	scaffold56781	195	12638	-	no	no
NA	NA	NA	NA	NA	NA	NA	NA	NA	NA	NA	NA	NA	NA	chr8	43540321	43545391	scaffold66794	0	4837	-	no	no
NA	NA	NA	NA	NA	NA	NA	chrfrag9z1	1817103	1842368	scaffold60194	0	25265	-	chr8	43546871	43577195	scaffold60194	33	25265	-	no	no
NA	NA	NA	NA	NA	NA	NA	chrfrag9z1	1842468	1968661	scaffold6213	0	126193	-	chr8	43577729	43710725	scaffold6213	5269	126193	-	no	no
NA	NA	NA	NA	NA	NA	NA	NA	NA	NA	NA	NA	NA	NA	chr8	43708559	43722868	scaffold30736	0	16436	+	no	no
NA	NA	NA	NA	NA	NA	NA	NA	NA	NA	NA	NA	NA	NA	chr8	43722707	43735699	scaffold5932	1750	10615	+	no	no
NA	NA	NA	NA	NA	NA	NA	chrfrag9z1	1968761	2046720	scaffold22426	0	77959	+	chr8	43735690	43804348	scaffold22426	3	71228	+	no	no
NA	NA	NA	NA	NA	NA	NA	chrfrag9z1	2046820	2100890	scaffold19855	0	54070	+	chr8	43810988	43865125	scaffold19855	0	54070	+	no	EPHA7
chrfrag9a	6819816	7120230	scaffold3030	0	300414	+	chrfrag9z1	2100990	2401404	scaffold3030	0	300414	-	chr8	43874281	44210967	scaffold3030	2	299116	-	no	EPHB3;MYBPH
chrfrag9a	6568592	6819716	scaffold7294	0	251124	+	chrfrag9z1	2401504	2652628	scaffold7294	0	251124	-	chr8	44214483	44484154	scaffold7294	0	249748	-	no	no
NA	NA	NA	NA	NA	NA	NA	chrfrag9z1	2652628	2687589	scaffold79395	61	35022	+	chr8	44484093	44521600	scaffold79395	0	34584	+	no	NOG1
NA	NA	NA	NA	NA	NA	NA	chrfrag9z1	2687689	2822129	scaffold14660	0	134440	+	chr8	44526026	44670228	scaffold14660	0	134439	+	no	no
NA	NA	NA	NA	NA	NA	NA	chrfrag9z1	2822229	2949796	scaffold24577	0	127567	-	chr8	44687961	44833541	scaffold24577	11	127567	-	no	no
NA	NA	NA	NA	NA	NA	NA	chrfrag9z1	2949896	3063581	scaffold13134	0	113685	-	chr8	44833540	44963125	scaffold13134	57	113680	-	no	no
NA	NA	NA	NA	NA	NA	NA	chrfrag9z1	3063681	3099908	scaffold38343	0	36227	+	chr8	44963112	45006672	scaffold38343	118	36227	+	no	no
NA	NA	NA	NA	NA	NA	NA	chrfrag9z1	3100008	3110377	scaffold23155	0	10369	-	chr8	45020483	45146018	scaffold23155	1	106470	+	no	no
NA	NA	NA	NA	NA	NA	NA	chrfrag9z1	3110477	3206578	scaffold23155	10369	106470	+	chr8	45020483	45146018	scaffold23155	1	106470	+	no	no
NA	NA	NA	NA	NA	NA	NA	chrfrag9z1	3206678	3258613	scaffold16494	0	51935	-	chr8	45150731	45210091	scaffold16494	54	51154	-	no	no
chrfrag9a	6348511	6568492	scaffold11416	0	219981	+	chrfrag9z1	3258713	3478694	scaffold11416	0	219981	-	chr8	45210100	45472712	scaffold11416	634	219981	-	no	no
chrfrag9a	6154799	6348411	scaffold11368	0	193612	+	chrfrag9z1	3478794	3672406	scaffold11368	0	193612	-	chr8	45480600	45676582	scaffold11368	28	193040	-	no	no
NA	NA	NA	NA	NA	NA	NA	chrfrag9z1	3672506	3738310	scaffold33455	0	65804	+	chr8	45676696	45756803	scaffold33455	0	65804	+	no	no
NA	NA	NA	NA	NA	NA	NA	chrfrag9z1	3738310	3792233	scaffold48264	61	53984	+	chr8	45756742	45819585	scaffold48264	0	53927	+	no	no
NA	NA	NA	NA	NA	NA	NA	NA	NA	NA	NA	NA	NA	NA	chr8	45819570	45837812	scaffold65710	0	10225	-	no	no
chrfrag9a	5723335	6154699	scaffold4629	0	431364	-	chrfrag9z1	3792333	4041438	scaffold4629	0	249105	+	chr8	45837319	46282620	scaffold4629	0	431364	+	no	no
chrfrag9a	5723335	6154699	scaffold4629	0	431364	-	chrfrag9z2	1776046	1958305	scaffold4629	249105	431364	-	chr8	45837319	46282620	scaffold4629	0	431364	+	no	no
NA	NA	NA	NA	NA	NA	NA	chrfrag9z2	1643221	1775946	scaffold1757	0	132725	-	chr8	46288172	46419776	scaffold1757	0	132114	+	no	no
chrfrag9a	5162259	5723235	scaffold546	0	560976	-	chrfrag9z2	1082145	1643121	scaffold546	0	560976	-	chr8	46419750	47016631	scaffold546	70	560976	+	no	MAP3K7
chrfrag9a	4893612	5162159	scaffold7659	0	268547	+	chrfrag9z2	813498	1082045	scaffold7659	0	268547	+	chr8	47021128	47285091	scaffold7659	158	268547	-	no	no
chrfrag9a	4602360	4893512	scaffold9831	0	291152	+	chrfrag9z2	522246	813398	scaffold9831	0	291152	+	chr8	47285080	47580805	scaffold9831	622	291063	-	no	NORQ;CASP8AP2;BACH2
chrfrag9a	4382991	4602260	scaffold11473	0	219269	+	chrfrag9z2	302877	522146	scaffold11473	0	219269	+	chr8	47585918	47798588	scaffold11473	0	219269	-	no	ANKRD6;LYRM2;MDN1;CNN3
NA	NA	NA	NA	NA	NA	NA	chrfrag9z2	284211	302777	scaffold17443	0	18566	+	chr8	47797479	47821365	scaffold17443	60	18566	-	no	no
NA	NA	NA	NA	NA	NA	NA	chrfrag9z2	245036	284111	scaffold72204	0	39075	+	chr8	47817207	47858528	scaffold72204	0	39074	-	no	no
NA	NA	NA	NA	NA	NA	NA	chrfrag9z2	134806	244936	scaffold3479	0	110130	-	chr8	47865992	47968888	scaffold3479	0	110130	+	no	RRAGD
NA	NA	NA	NA	NA	NA	NA	chrfrag9z2	106522	134706	scaffold25200	0	28184	-	chr8	47972277	48004624	scaffold25200	0	28184	+	no	no
NA	NA	NA	NA	NA	NA	NA	chrfrag9z2	50574	106422	scaffold18747	0	55848	+	chr8	47993538	48044418	scaffold18747	21	55848	-	no	GABRR1;RPS21
NA	NA	NA	NA	NA	NA	NA	chrfrag9z2	0	50474	scaffold11206	0	50474	+	chr8	48046608	48094553	scaffold11206	0	50474	-	no	GABRR1
NA	NA	NA	NA	NA	NA	NA	NA	NA	NA	NA	NA	NA	NA	chr8	48094391	48147168	scaffold12335	0	49208	-	no	PM20D2
NA	NA	NA	NA	NA	NA	NA	NA	NA	NA	NA	NA	NA	NA	chr8	48149646	48488909	scaffold85	0	335640	-	no	RNGTT;PNRC1;SU(VAR)205
NA	NA	NA	NA	NA	NA	NA	NA	NA	NA	NA	NA	NA	NA	chr8	48490595	48544548	scaffold5436	58	56553	+	no	no
NA	NA	NA	NA	NA	NA	NA	NA	NA	NA	NA	NA	NA	NA	chr8	48545770	48573030	scaffold22416	0	31275	+	no	no
NA	NA	NA	NA	NA	NA	NA	NA	NA	NA	NA	NA	NA	NA	chr8	48586925	48686759	scaffold14453	0	99094	-	no	no
NA	NA	NA	NA	NA	NA	NA	NA	NA	NA	NA	NA	NA	NA	chr8	48691653	48778169	scaffold2529	713	86187	-	no	no
NA	NA	NA	NA	NA	NA	NA	NA	NA	NA	NA	NA	NA	NA	chr8	48781842	48826789	scaffold17455	223	46751	+	no	no
NA	NA	NA	NA	NA	NA	NA	chrfrag9z3	1200176	1439242	scaffold6014	0	239066	+	chr8	48831762	49091685	scaffold6014	0	236844	-	no	SPACA1;CNR1
NA	NA	NA	NA	NA	NA	NA	NA	NA	NA	NA	NA	NA	NA	chr8	49094595	49109701	scaffold52861	0	12555	-	no	no
NA	NA	NA	NA	NA	NA	NA	chrfrag9z3	1171474	1200076	scaffold4858	0	28602	+	chr8	49095275	49124673	scaffold4858	2	28602	-	no	no
NA	NA	NA	NA	NA	NA	NA	chrfrag9z3	1056790	1171374	scaffold11207	0	114584	+	chr8	49125796	49234668	scaffold11207	0	114584	-	no	no
NA	NA	NA	NA	NA	NA	NA	chrfrag9z3	964127	1056690	scaffold11989	0	92563	-	chr8	49236332	49331381	scaffold11989	0	92472	+	no	no
NA	NA	NA	NA	NA	NA	NA	chrfrag9z3	880314	964027	scaffold21207	0	83713	-	chr8	49335671	49419633	scaffold21207	0	83713	+	no	AKIRIN2
NA	NA	NA	NA	NA	NA	NA	chrfrag9z3	723585	880214	scaffold10849	0	156629	-	chr8	49420983	49596724	scaffold10849	78	156629	+	no	ORC3;RARS2;SLC35A1
NA	NA	NA	NA	NA	NA	NA	chrfrag9z3	687520	723485	scaffold61674	0	35965	+	chr8	49600065	49641252	scaffold61674	60	35965	-	no	C6ORF165
NA	NA	NA	NA	NA	NA	NA	chrfrag9z3	582127	687420	scaffold33858	0	105293	+	chr8	49641321	49742701	scaffold33858	1	105212	-	no	SMIM8;C6ORF163;GJB7
NA	NA	NA	NA	NA	NA	NA	chrfrag9z3	532251	582027	scaffold39080	0	49776	-	chr8	49743989	49790024	scaffold39080	0	49776	+	no	ZNF292
NA	NA	NA	NA	NA	NA	NA	chrfrag9z3	516715	532151	scaffold26506	0	15436	+	chr8	49790674	49807815	scaffold26506	2	15434	-	no	no
chrfrag9a	4159919	4382891	scaffold3350	0	222972	-	chrfrag9z3	293643	516615	scaffold3350	0	222972	-	chr8	49808078	50048721	scaffold3350	0	222697	+	no	CGA;HTR1E;RPL10;ZNF292
NA	NA	NA	NA	NA	NA	NA	NA	NA	NA	NA	NA	NA	NA	chr8	50050009	50059273	scaffold63397	46	10284	+	no	no
NA	NA	NA	NA	NA	NA	NA	chrfrag9z3	224508	293543	scaffold10080	0	69035	+	chr8	50059212	50145042	scaffold10080	0	69035	-	no	no
NA	NA	NA	NA	NA	NA	NA	NA	NA	NA	NA	NA	NA	NA	chr8	50154595	50179427	scaffold9973	0	13487	+	no	no
NA	NA	NA	NA	NA	NA	NA	NA	NA	NA	NA	NA	NA	NA	chr8	50185431	50269435	scaffold35055	0	85898	-	no	no
NA	NA	NA	NA	NA	NA	NA	chrfrag9z3	184583	224408	scaffold10116	0	39825	+	chr8	50277890	50323314	scaffold10116	0	39822	-	no	no
NA	NA	NA	NA	NA	NA	NA	chrfrag9z3	50296	184483	scaffold6056	0	134187	+	chr8	50330173	50480892	scaffold6056	61	133643	-	no	no
NA	NA	NA	NA	NA	NA	NA	chrfrag9z3	0	50196	scaffold33429	0	50196	+	chr8	50490010	50547734	scaffold33429	0	50190	-	no	no
NA	NA	NA	NA	NA	NA	NA	chrfrag9z4	7622755	7694920	scaffold23392	0	72165	-	chr8	50555239	50628326	scaffold23392	0	72099	+	no	no
NA	NA	NA	NA	NA	NA	NA	chrfrag9z4	7546580	7622655	scaffold20543	0	76075	+	chr8	50630003	50722607	scaffold20543	2427	76075	-	no	no
NA	NA	NA	NA	NA	NA	NA	chrfrag9z4	7526148	7546480	scaffold51992	0	20332	+	chr8	50728397	50752682	scaffold51992	0	19351	-	no	no
NA	NA	NA	NA	NA	NA	NA	chrfrag9z4	7498931	7526048	scaffold29666	0	27117	+	chr8	50749767	50774341	scaffold29666	2876	27117	-	no	no
NA	NA	NA	NA	NA	NA	NA	chrfrag9z4	7427523	7498831	scaffold27063	0	71308	-	chr8	50774325	50837592	scaffold27063	7786	71308	+	no	no
chrfrag9a	3745015	4159819	scaffold8185	0	414804	-	chrfrag9z4	7012619	7427423	scaffold8185	0	414804	-	chr8	50840340	51288229	scaffold8185	0	408323	+	no	SNX14;NT5E;HNRNPR;HSP90AA1;POU5F1
NA	NA	NA	NA	NA	NA	NA	chrfrag9z4	6897001	7012519	scaffold16997	0	115518	+	chr8	51237875	51320487	scaffold16997	0	66599	-	no	BFSP1
chrfrag9a	2878096	3744915	scaffold181	0	866819	-	chrfrag9z4	6030082	6896901	scaffold181	0	866819	-	chr8	51319109	52227620	scaffold181	0	866818	+	no	TBX15
NA	NA	NA	NA	NA	NA	NA	chrfrag9z4	5987510	6029982	scaffold16448	0	42472	-	chr8	52228513	52266432	scaffold16448	0	42183	+	no	no
NA	NA	NA	NA	NA	NA	NA	chrfrag9z4	5866142	5987410	scaffold11784	0	121268	+	chr8	52271908	52398337	scaffold11784	0	121268	-	no	CEP162
NA	NA	NA	NA	NA	NA	NA	chrfrag9z4	5798749	5866042	scaffold48176	0	67293	+	chr8	52400760	52447534	scaffold48176	584	60827	-	no	RPL21
chrfrag9a	2685340	2877996	scaffold24813	0	192656	+	chrfrag9z4	5605993	5798649	scaffold24813	0	192656	+	chr8	52458306	52651048	scaffold24813	56	192656	-	no	CYB5R4
NA	NA	NA	NA	NA	NA	NA	chrfrag9z4	5551480	5605893	scaffold60417	0	54413	+	chr8	52672728	52731525	scaffold60417	3493	54413	-	no	SMIM19
NA	NA	NA	NA	NA	NA	NA	chrfrag9z4	5426169	5551380	scaffold8470	0	125211	+	chr8	52731504	52892336	scaffold8470	0	120356	-	no	C6ORF58;NA
NA	NA	NA	NA	NA	NA	NA	chrfrag9k	295136	353533	scaffold17985	0	58397	+	chr8	52741525	52894700	scaffold17985	9771	58272	+	no	C6ORF58
NA	NA	NA	NA	NA	NA	NA	NA	NA	NA	NA	NA	NA	NA	chr8	52741525	52752962	scaffold71496	0	3895	-	no	no
NA	NA	NA	NA	NA	NA	NA	NA	NA	NA	NA	NA	NA	NA	chr8	52828555	52886443	scaffold22819	3892	46619	+	no	C6ORF58
NA	NA	NA	NA	NA	NA	NA	NA	NA	NA	NA	NA	NA	NA	chr8	52850520	52877540	scaffold10095	0	17006	+	no	no
NA	NA	NA	NA	NA	NA	NA	NA	NA	NA	NA	NA	NA	NA	chr8	52876737	52884766	scaffold40015	8695	14109	-	no	no
NA	NA	NA	NA	NA	NA	NA	NA	NA	NA	NA	NA	NA	NA	chr8	52879567	52928183	scaffold13067	13264	33725	-	no	no
NA	NA	NA	NA	NA	NA	NA	NA	NA	NA	NA	NA	NA	NA	chr8	52891529	52928183	scaffold64554	7220	17665	+	no	no
NA	NA	NA	NA	NA	NA	NA	chrfrag9z4	5399933	5426069	scaffold39670	0	26136	-	chr8	52897921	52915361	scaffold39670	1060	16847	+	no	no
NA	NA	NA	NA	NA	NA	NA	NA	NA	NA	NA	NA	NA	NA	chr8	52900025	52921789	scaffold23554	13864	16474	+	no	no
NA	NA	NA	NA	NA	NA	NA	chrfrag9z4	5379718	5399833	scaffold10408	0	20115	+	chr8	52920132	52937885	scaffold10408	55	16216	-	no	no
NA	NA	NA	NA	NA	NA	NA	chrfrag9z4	5355432	5379618	scaffold8024	0	24186	+	chr8	52937869	52961541	scaffold8024	1452	24120	-	no	no
NA	NA	NA	NA	NA	NA	NA	chrfrag9z4	5270340	5355332	scaffold3772	0	84992	+	chr8	52962700	53063946	scaffold3772	2204	84992	-	no	THEMIS
NA	NA	NA	NA	NA	NA	NA	chrfrag9z4	5247795	5270240	scaffold11384	0	22445	-	chr8	53070455	53090005	scaffold11384	0	18850	+	no	no
NA	NA	NA	NA	NA	NA	NA	NA	NA	NA	NA	NA	NA	NA	chr8	53095349	53105244	scaffold47116	3122	11026	-	no	no
NA	NA	NA	NA	NA	NA	NA	chrfrag9z4	5192423	5221105	scaffold49225	0	28682	+	chr8	53105230	53125163	scaffold49225	7139	28682	+	no	no
NA	NA	NA	NA	NA	NA	NA	chrfrag9z4	5221205	5247695	scaffold61053	0	26490	+	chr8	53131828	53169717	scaffold61053	0	26487	+	no	no
chrfrag9a	2514053	2685240	scaffold11584	0	171187	+	chrfrag9z4	5021136	5192323	scaffold11584	0	171187	+	chr8	53169676	53360480	scaffold11584	0	171128	-	no	PTPRD;ARFRP1
chrfrag9a	2324125	2513953	scaffold7295	0	189828	+	chrfrag9z4	4831208	5021036	scaffold7295	0	189828	+	chr8	53358059	53538399	scaffold7295	88	189826	-	no	no
chrfrag9a	2167213	2324025	scaffold9867	0	156812	+	chrfrag9z4	4674296	4831108	scaffold9867	0	156812	+	chr8	53550685	53705032	scaffold9867	0	156812	-	no	no
NA	NA	NA	NA	NA	NA	NA	chrfrag9z4	4603757	4674196	scaffold18895	0	70439	-	chr8	53705890	53775984	scaffold18895	0	70439	+	no	no
chrfrag9a	1955572	2167113	scaffold4992	0	211541	-	chrfrag9z4	4392116	4603657	scaffold4992	0	211541	-	chr8	53781104	54000064	scaffold4992	223	211541	+	no	no
NA	NA	NA	NA	NA	NA	NA	chrfrag9z4	4353149	4392016	scaffold18059	0	38867	+	chr8	53997063	54039048	scaffold18059	650	36562	-	no	no
NA	NA	NA	NA	NA	NA	NA	chrfrag9z4	4324171	4353049	scaffold14124	0	28878	-	chr8	54039032	54065494	scaffold14124	2957	28878	+	no	no
NA	NA	NA	NA	NA	NA	NA	chrfrag9z4	4243577	4324071	scaffold7606	0	80494	-	chr8	54102994	54185322	scaffold7606	5474	78491	+	no	no
NA	NA	NA	NA	NA	NA	NA	chrfrag9z4	4171443	4243477	scaffold7789	0	72034	-	chr8	54185287	54255772	scaffold7789	2197	72034	+	no	no
NA	NA	NA	NA	NA	NA	NA	chrfrag9z4	4106296	4171343	scaffold38388	0	65047	+	chr8	54270176	54331776	scaffold38388	344	64557	-	no	no
NA	NA	NA	NA	NA	NA	NA	chrfrag9z4	4073960	4106196	scaffold14251	0	32236	-	chr8	54333899	54369581	scaffold14251	0	32236	+	no	no
NA	NA	NA	NA	NA	NA	NA	NA	NA	NA	NA	NA	NA	NA	chr8	54371955	54386561	scaffold21639	0	14585	+	no	no
NA	NA	NA	NA	NA	NA	NA	NA	NA	NA	NA	NA	NA	NA	chr8	54383200	54459912	scaffold38806	0	79890	-	no	no
NA	NA	NA	NA	NA	NA	NA	chrfrag9z4	4019762	4073860	scaffold12969	0	54098	+	chr8	54459366	54518861	scaffold12969	0	54098	-	no	no
NA	NA	NA	NA	NA	NA	NA	chrfrag9z4	3981201	4019662	scaffold14992	0	38461	-	chr8	54535446	54562272	scaffold14992	8458	37699	+	no	no
NA	NA	NA	NA	NA	NA	NA	chrfrag9z4	3854751	3981101	scaffold3052	0	126350	+	chr8	54563994	54697826	scaffold3052	5055	126350	-	no	no
NA	NA	NA	NA	NA	NA	NA	chrfrag9z4	3785385	3854651	scaffold3026	0	69266	-	chr8	54697829	54766474	scaffold3026	1846	69266	+	no	no
NA	NA	NA	NA	NA	NA	NA	chrfrag9z4	3731478	3785285	scaffold29924	0	53807	+	chr8	54777702	54825509	scaffold29924	5823	51309	-	no	no
chrfrag9a	1672879	1955472	scaffold2813	0	282593	+	chrfrag9z4	3448785	3731378	scaffold2813	0	282593	+	chr8	54825442	55107864	scaffold2813	0	282572	-	no	ARHGAP18;LAMA3
NA	NA	NA	NA	NA	NA	NA	chrfrag9z4	3412964	3448685	scaffold15644	0	35721	-	chr8	55113549	55147393	scaffold15644	0	35782	+	no	FTL
NA	NA	NA	NA	NA	NA	NA	chrfrag9z4	3351942	3412964	scaffold16522	0	61022	+	chr8	55147355	55217463	scaffold16522	1204	61021	-	no	TILS
chrfrag9a	1445979	1672779	scaffold5857	0	226800	+	chrfrag9z4	3125042	3351842	scaffold5857	0	226800	+	chr8	55222926	55452945	scaffold5857	3515	226800	-	no	L3MBTL3
chrfrag9a	1242405	1445879	scaffold4734	0	203474	-	chrfrag9z4	2921468	3124942	scaffold4734	0	203474	-	chr8	55454155	55638459	scaffold4734	0	203474	+	no	SAMD3
chrfrag9a	1041845	1242305	scaffold7182	0	200460	+	chrfrag9z4	2720908	2921368	scaffold7182	0	200460	+	chr8	55641445	55849995	scaffold7182	1	200460	-	no	TMEM200A
NA	NA	NA	NA	NA	NA	NA	chrfrag9z4	2684653	2720808	scaffold23593	0	36155	+	chr8	55844286	55873842	scaffold23593	0	36140	-	no	no
NA	NA	NA	NA	NA	NA	NA	chrfrag9z4	2584332	2684553	scaffold20444	0	100221	-	chr8	55884594	55981667	scaffold20444	199	100221	+	no	no
NA	NA	NA	NA	NA	NA	NA	chrfrag9z4	2564300	2584232	scaffold16412	0	19932	+	chr8	55990057	56012836	scaffold16412	181	19932	-	no	no
NA	NA	NA	NA	NA	NA	NA	chrfrag9z4	2526493	2564200	scaffold35841	0	37707	+	chr8	56005204	56045185	scaffold35841	14	37707	-	no	no
NA	NA	NA	NA	NA	NA	NA	chrfrag9z4	2515918	2526393	scaffold10915	0	10475	+	chr8	56078629	56092710	scaffold10915	0	10473	-	no	no
NA	NA	NA	NA	NA	NA	NA	chrfrag9z4	2399789	2515818	scaffold5259	0	116029	-	chr8	56100899	56215721	scaffold5259	0	116029	+	no	EPB41L2
chrfrag9a	840521	1041745	scaffold17731	0	201224	+	chrfrag9z4	2198465	2399689	scaffold17731	0	201224	+	chr8	56217110	56428147	scaffold17731	0	201224	-	no	AKAP7
NA	NA	NA	NA	NA	NA	NA	chrfrag9z4	2170099	2198365	scaffold6269	0	28266	+	chr8	56432195	56457279	scaffold6269	1831	28236	-	no	no
NA	NA	NA	NA	NA	NA	NA	chrfrag9z4	2031962	2169999	scaffold17071	0	138037	-	chr8	56457963	56578964	scaffold17071	0	137736	+	no	AKAP7
NA	NA	NA	NA	NA	NA	NA	chrfrag9z4	1972458	2031862	scaffold34111	0	59404	-	chr8	56602363	56657753	scaffold34111	28	59403	+	no	no
NA	NA	NA	NA	NA	NA	NA	chrfrag9z4	1914335	1972358	scaffold10451	0	58023	+	chr8	56669161	56714503	scaffold10451	993	42622	-	no	no
NA	NA	NA	NA	NA	NA	NA	chrfrag9z4	1808422	1914235	scaffold10151	0	105813	+	chr8	56720097	56832086	scaffold10151	2	105784	-	no	MED23
NA	NA	NA	NA	NA	NA	NA	chrfrag9z4	1791787	1808322	scaffold39861	0	16535	-	chr8	56836498	56850606	scaffold39861	1448	16534	+	no	ENPP3
NA	NA	NA	NA	NA	NA	NA	chrfrag9z4	1734334	1791687	scaffold20560	0	57353	-	chr8	56858428	56922334	scaffold20560	0	57414	+	no	ENPP3
NA	NA	NA	NA	NA	NA	NA	chrfrag9z4	1688927	1734334	scaffold15399	0	45407	-	chr8	56922273	56970693	scaffold15399	0	45407	+	no	no
NA	NA	NA	NA	NA	NA	NA	chrfrag9z4	1634997	1688827	scaffold26033	0	53830	-	chr8	56971384	57027595	scaffold26033	151	53829	+	no	ENPP2
NA	NA	NA	NA	NA	NA	NA	chrfrag9z4	1602980	1634897	scaffold12199	0	31917	-	chr8	57032191	57062357	scaffold12199	0	31917	+	no	SFI1
NA	NA	NA	NA	NA	NA	NA	chrfrag9z4	1541252	1602880	scaffold9263	0	61628	+	chr8	57067203	57129043	scaffold9263	0	61628	-	no	CTGF
NA	NA	NA	NA	NA	NA	NA	chrfrag9z4	1525431	1541152	scaffold54129	0	15721	-	chr8	57131383	57151114	scaffold54129	0	15721	+	no	no
NA	NA	NA	NA	NA	NA	NA	chrfrag9z4	1391788	1525331	scaffold16575	0	133543	+	chr8	57151404	57280326	scaffold16575	2609	133048	-	no	no
NA	NA	NA	NA	NA	NA	NA	chrfrag9z4	1318731	1391688	scaffold13822	0	72957	-	chr8	57280312	57347380	scaffold13822	411	72044	+	no	HNRNPK
NA	NA	NA	NA	NA	NA	NA	chrfrag9z4	1272055	1318631	scaffold60448	0	46576	-	chr8	57353477	57399209	scaffold60448	15	45225	-	no	no
chrfrag9a	631002	840421	scaffold9255	0	209419	+	chrfrag9z4	1062597	1271955	scaffold9255	61	209419	+	chr8	57403514	57636307	scaffold9255	0	209419	-	no	STX7;MOXD1
NA	NA	NA	NA	NA	NA	NA	chrfrag9z4	1050410	1062597	scaffold46616	0	12187	+	chr8	57636246	57654973	scaffold46616	190	12187	-	no	no
NA	NA	NA	NA	NA	NA	NA	chrfrag9z4	1028638	1050310	scaffold67255	0	21672	-	chr8	57655529	57671359	scaffold67255	6473	21672	+	no	no
NA	NA	NA	NA	NA	NA	NA	NA	NA	NA	NA	NA	NA	NA	chr8	57666794	57680216	scaffold20713	0	10377	+	no	no
NA	NA	NA	NA	NA	NA	NA	chrfrag9z4	994661	1028538	scaffold37807	0	33877	+	chr8	57691693	57725480	scaffold37807	0	33877	-	no	TAAR7A
NA	NA	NA	NA	NA	NA	NA	chrfrag9z4	975662	994561	scaffold40377	0	18899	+	chr8	57721451	57745034	scaffold40377	476	18818	-	no	TAAR9
NA	NA	NA	NA	NA	NA	NA	chrfrag9z4	948701	975562	scaffold63107	0	26861	-	chr8	57759289	57787283	scaffold63107	0	26140	+	no	TAAR5
NA	NA	NA	NA	NA	NA	NA	chrfrag9z4	900640	948601	scaffold6246	0	47961	+	chr8	57793283	57850508	scaffold6246	728	47954	-	no	TAAR2
NA	NA	NA	NA	NA	NA	NA	chrfrag9z4	839733	900540	scaffold2557	0	60807	+	chr8	57851204	57923499	scaffold2557	0	60807	-	no	CG32754
NA	NA	NA	NA	NA	NA	NA	chrfrag9z4	813060	839633	scaffold50325	0	26573	+	chr8	57920480	57946304	scaffold50325	0	26573	-	no	VNN2
NA	NA	NA	NA	NA	NA	NA	NA	NA	NA	NA	NA	NA	NA	chr8	57950276	57970571	scaffold24529	1	15137	-	no	VNN2
NA	NA	NA	NA	NA	NA	NA	chrfrag9z4	789223	812960	scaffold32136	0	23737	-	chr8	57964607	57986432	scaffold32136	0	23737	+	no	no
NA	NA	NA	NA	NA	NA	NA	NA	NA	NA	NA	NA	NA	NA	chr8	57974644	57991367	scaffold98735	0	14224	-	no	no
chrfrag9a	473644	630902	scaffold10352	0	157258	+	chrfrag9z4	631865	789123	scaffold10352	0	157258	+	chr8	57992607	58152198	scaffold10352	66	157229	-	no	RPS12;SLC18B1
NA	NA	NA	NA	NA	NA	NA	chrfrag9z4	528981	631765	scaffold1054	0	102784	-	chr8	58152460	58260656	scaffold1054	0	102743	+	no	no
NA	NA	NA	NA	NA	NA	NA	chrfrag9z4	473644	528881	scaffold25629	0	55237	+	chr8	58276385	58333012	scaffold25629	0	55237	-	no	no
chrfrag9a	0	473544	scaffold7768	0	473544	+	chrfrag9z4	0	473544	scaffold7768	0	473544	+	chr8	58333425	58818529	scaffold7768	1	473544	-	no	EYA4;ERVPABLB1;KATG;BPHB
NA	NA	NA	NA	NA	NA	NA	chrfrag9z5	0	132402	scaffold3779	0	132402	-	chr8	58823359	58975121	scaffold3779	0	132402	-	no	no
NA	NA	NA	NA	NA	NA	NA	chrfrag9z5	132502	255475	scaffold3063	0	122973	+	chr8	58975901	59111553	scaffold3063	0	122973	+	no	TCF21
NA	NA	NA	NA	NA	NA	NA	chrfrag9z5	255575	309678	scaffold23277	0	54103	+	chr8	59113151	59170137	scaffold23277	60	51955	+	no	no
NA	NA	NA	NA	NA	NA	NA	chrfrag9z5	309778	459642	scaffold20287	0	149864	+	chr8	59180498	59342716	scaffold20287	9	149864	+	no	SGK1;TRET1
NA	NA	NA	NA	NA	NA	NA	chrfrag9z5	459742	593145	scaffold7503	0	133403	+	chr8	59343722	59469154	scaffold7503	0	133403	+	no	CWF5
NA	NA	NA	NA	NA	NA	NA	chrfrag9z5	593245	656124	scaffold25574	0	62879	-	chr8	59469510	59535897	scaffold25574	0	62820	-	no	FTL
NA	NA	NA	NA	NA	NA	NA	NA	NA	NA	NA	NA	NA	NA	chr8	59517735	59524709	scaffold6427	6598	26229	+	no	no
NA	NA	NA	NA	NA	NA	NA	chrfrag9z5	656224	786388	scaffold20956	0	130164	+	chr8	59541425	59662413	scaffold20956	1033	129780	+	no	no
NA	NA	NA	NA	NA	NA	NA	chrfrag9z5	786488	814984	scaffold28391	0	28496	+	chr8	59667106	59694171	scaffold28391	0	28496	+	no	no
NA	NA	NA	NA	NA	NA	NA	chrfrag9z5	815084	842547	scaffold27148	0	27463	+	chr8	59698311	59722703	scaffold27148	3	27463	+	no	no
NA	NA	NA	NA	NA	NA	NA	chrfrag9z5	842647	854926	scaffold34667	0	12279	+	chr8	59727201	59741479	scaffold34667	0	12205	+	no	no
chrfrag9b	18435116	18670057	scaffold16540	0	234941	-	chrfrag9z5	855026	1089967	scaffold16540	0	234941	+	chr8	59747248	59999873	scaffold16540	0	234941	+	no	SPIN1
chrfrag9b	18146288	18435016	scaffold8327	0	288728	-	chrfrag9z5	1090067	1378795	scaffold8327	0	288728	+	chr8	60006610	60304049	scaffold8327	887	288714	+	no	HBS1L;MYBL1
NA	NA	NA	NA	NA	NA	NA	chrfrag9z5	1378895	1489037	scaffold3286	0	110142	-	chr8	60308099	60417304	scaffold3286	1	110122	-	no	no
NA	NA	NA	NA	NA	NA	NA	chrfrag9z5	1489137	1533972	scaffold1059	0	44835	+	chr8	60417546	60462170	scaffold1059	67	40749	+	no	no
NA	NA	NA	NA	NA	NA	NA	chrfrag9z5	1534072	1594541	scaffold15699	0	60469	-	chr8	60466912	60523914	scaffold15699	1731	60467	-	no	AHI1
NA	NA	NA	NA	NA	NA	NA	chrfrag9z5	1594641	1694541	scaffold4853	0	99900	-	chr8	60528302	60621761	scaffold4853	0	99900	-	no	AHI1
NA	NA	NA	NA	NA	NA	NA	chrfrag9z5	1694641	1823269	scaffold2615	0	128628	-	chr8	60622413	60758867	scaffold2615	0	128620	-	no	no
NA	NA	NA	NA	NA	NA	NA	chrfrag9z5	1823369	1835635	scaffold81352	0	12266	-	chr8	60770852	60782391	scaffold81352	0	12094	-	no	no
NA	NA	NA	NA	NA	NA	NA	chrfrag9z5	1835735	1981573	scaffold16414	0	145838	-	chr8	60833682	60973269	scaffold16414	0	145753	-	no	no
NA	NA	NA	NA	NA	NA	NA	chrfrag9z5	1981673	2016428	scaffold40184	0	34755	-	chr8	60973442	61008793	scaffold40184	4425	34755	-	no	no
NA	NA	NA	NA	NA	NA	NA	chrfrag9z5	2016528	2180201	scaffold5042	0	163673	+	chr8	61008973	61173306	scaffold5042	0	163673	+	no	PDE7B
NA	NA	NA	NA	NA	NA	NA	chrfrag9z5	2180301	2281383	scaffold9101	0	101082	-	chr8	61177299	61274414	scaffold9101	0	101075	-	no	MTFR2;PDE7B
chrfrag9b	17972907	18146188	scaffold25136	0	173281	+	chrfrag9z5	2281483	2454764	scaffold25136	0	173281	-	chr8	61276163	61455186	scaffold25136	0	173268	-	no	MAP7;ZNF639;BCLAF1
NA	NA	NA	NA	NA	NA	NA	chrfrag9z5	2454864	2472872	scaffold66820	0	18008	-	chr8	61455789	61473797	scaffold66820	0	18004	-	no	no
NA	NA	NA	NA	NA	NA	NA	chrfrag9z5	2472972	2552550	scaffold28562	0	79578	+	chr8	61476125	61548291	scaffold28562	0	79576	+	no	ARF4
NA	NA	NA	NA	NA	NA	NA	chrfrag9z5	2552650	2565601	scaffold74780	0	12951	+	chr8	61548960	61562756	scaffold74780	0	12951	+	no	no
NA	NA	NA	NA	NA	NA	NA	chrfrag9z5	2565701	2695114	scaffold12560	0	129413	-	chr8	61563740	61686981	scaffold12560	0	129413	-	no	MAP3K5
chrfrag9b	17775545	17972807	scaffold2995	0	197262	-	chrfrag9z5	2695214	2892476	scaffold2995	0	197262	+	chr8	61690968	61890444	scaffold2995	1	197262	+	no	PEX7
NA	NA	NA	NA	NA	NA	NA	chrfrag9z5	2892576	3030965	scaffold12298	0	138389	+	chr8	61895136	62040897	scaffold12298	0	138389	+	no	SLC35D3;IL20RA
NA	NA	NA	NA	NA	NA	NA	chrfrag9z5	3031065	3092419	scaffold38585	0	61354	-	chr8	62041452	62102448	scaffold38585	0	61354	-	no	IL22RA2
NA	NA	NA	NA	NA	NA	NA	chrfrag9z5	3092519	3113908	scaffold47202	0	21389	-	chr8	62109645	62131460	scaffold47202	99	21389	-	no	IFNGR1
NA	NA	NA	NA	NA	NA	NA	chrfrag9z5	3114008	3250896	scaffold13261	0	136888	+	chr8	62132265	62270073	scaffold13261	1	136888	+	no	no
NA	NA	NA	NA	NA	NA	NA	chrfrag9z5	3250996	3324993	scaffold12373	0	73997	-	chr8	62276297	62355257	scaffold12373	2	73997	-	no	no
NA	NA	NA	NA	NA	NA	NA	chrfrag9z5	3325093	3437037	scaffold3580	0	111944	+	chr8	62357739	62477303	scaffold3580	8	111943	+	no	OLIG3
NA	NA	NA	NA	NA	NA	NA	chrfrag9z5	3437037	3457246	scaffold52374	0	20209	-	chr8	62477275	62500438	scaffold52374	0	20238	-	no	no
chrfrag9b	17574003	17775445	scaffold1319	0	201442	-	chrfrag9z5	3457346	3658788	scaffold1319	0	201442	+	chr8	62502308	62700985	scaffold1319	0	201442	+	no	no
chrfrag9b	17380363	17573903	scaffold7657	0	193540	+	chrfrag9z5	3658888	3852428	scaffold7657	0	193540	-	chr8	62702780	62904069	scaffold7657	0	193540	-	no	TNFAIP3
chrfrag9b	17163088	17380263	scaffold13388	0	217175	+	chrfrag9z5	3852528	4069703	scaffold13388	0	217175	-	chr8	62891606	63105832	scaffold13388	0	217175	-	no	PERP
NA	NA	NA	NA	NA	NA	NA	chrfrag9z5	4069803	4182413	scaffold20900	0	112610	-	chr8	63114306	63226927	scaffold20900	0	112604	-	no	HEBP2;PHAF;ARFGEF3
chrfrag9b	16812100	17162988	scaffold6950	0	350888	-	chrfrag9z5	4182513	4533401	scaffold6950	0	350888	+	chr8	63229132	63584519	scaffold6950	0	350761	+	no	NHSL1;CCDC28A
chrfrag9b	16613369	16812000	scaffold28506	0	198631	+	chrfrag9z5	4533501	4732132	scaffold28506	0	198631	-	chr8	63590517	63800495	scaffold28506	116	198475	-	no	REPS1;ECT2L
NA	NA	NA	NA	NA	NA	NA	chrfrag9z5	4732232	4862902	scaffold19697	0	130670	+	chr8	63801677	63931878	scaffold19697	0	130665	+	no	HECA
NA	NA	NA	NA	NA	NA	NA	chrfrag9z5	4863002	4920877	scaffold18746	0	57875	-	chr8	63952804	64009796	scaffold18746	811	57875	-	no	TXLNB
NA	NA	NA	NA	NA	NA	NA	chrfrag9z5	4920977	4957906	scaffold11164	0	36929	+	chr8	64013015	64047688	scaffold11164	2446	36929	+	no	no
NA	NA	NA	NA	NA	NA	NA	chrfrag9z5	4958006	5061542	scaffold19664	0	103536	-	chr8	64050170	64156565	scaffold19664	28	103536	-	no	CITED2
chrfrag9b	16225263	16613269	scaffold5606	0	388006	-	chrfrag9z5	5061642	5449648	scaffold5606	0	388006	+	chr8	64159507	64552544	scaffold5606	0	388006	+	yes	no
chrfrag9b	16010312	16225163	scaffold9130	0	214851	+	chrfrag9z5	5449748	5664599	scaffold9130	0	214851	-	chr8	64554078	64778628	scaffold9130	4396	214110	-	no	no
chrfrag9b	15581058	16010212	scaffold1106	0	429154	+	chrfrag9z5	5664699	6093853	scaffold1106	0	429154	-	chr8	64789740	65247714	scaffold1106	6917	429154	-	no	no
NA	NA	NA	NA	NA	NA	NA	chrfrag9z5	6093953	6209679	scaffold10879	0	115726	+	chr8	65255507	65380335	scaffold10879	0	115726	+	no	no
NA	NA	NA	NA	NA	NA	NA	chrfrag9z5	6209779	6239381	scaffold40818	0	29602	-	chr8	65380270	65409492	scaffold40818	0	29602	-	no	no
NA	NA	NA	NA	NA	NA	NA	chrfrag9z5	6239481	6253585	scaffold14737	0	14104	+	chr8	65407967	65416777	scaffold14737	2026	10942	+	no	no
NA	NA	NA	NA	NA	NA	NA	chrfrag9z5	6253685	6313138	scaffold24948	0	59453	-	chr8	65422915	65482025	scaffold24948	0	56818	-	no	no
NA	NA	NA	NA	NA	NA	NA	chrfrag9z5	6313238	6354866	scaffold11503	0	41628	+	chr8	65489414	65545881	scaffold11503	1	41628	+	no	no
NA	NA	NA	NA	NA	NA	NA	chrfrag9z5	6354966	6436728	scaffold28245	0	81762	+	chr8	65549834	65626804	scaffold28245	0	81759	+	no	no
NA	NA	NA	NA	NA	NA	NA	chrfrag9z5	6436828	6527379	scaffold18984	0	90551	+	chr8	65634036	65740502	scaffold18984	0	86418	+	no	no
chrfrag9b	15293129	15580958	scaffold15264	0	287829	+	chrfrag9z5	6527479	6815308	scaffold15264	0	287829	-	chr8	65744617	66059537	scaffold15264	0	287774	-	no	no
NA	NA	NA	NA	NA	NA	NA	chrfrag9z5	6815408	6917704	scaffold6730	0	102296	-	chr8	66056057	66183061	scaffold6730	0	102296	-	no	no
NA	NA	NA	NA	NA	NA	NA	chrfrag9z5	6917804	6971585	scaffold17178	0	53781	-	chr8	66186841	66241426	scaffold17178	75	53781	-	no	no
NA	NA	NA	NA	NA	NA	NA	chrfrag9z5	6971685	7004185	scaffold18442	0	32500	+	chr8	66245899	66276619	scaffold18442	0	30002	+	no	no
NA	NA	NA	NA	NA	NA	NA	chrfrag9z5	7004285	7038008	scaffold22181	0	33723	-	chr8	66279777	66324738	scaffold22181	2791	33554	-	no	no
NA	NA	NA	NA	NA	NA	NA	chrfrag9z5	7038108	7073070	scaffold49227	0	34962	+	chr8	66340264	66376810	scaffold49227	227	34618	+	no	no
NA	NA	NA	NA	NA	NA	NA	chrfrag9z5	7073170	7090261	scaffold81438	0	17091	+	chr8	66376802	66390762	scaffold81438	6	17091	+	no	no
NA	NA	NA	NA	NA	NA	NA	chrfrag9z5	7090361	7127872	scaffold60442	0	37511	+	chr8	66411492	66452126	scaffold60442	0	37458	+	no	no
NA	NA	NA	NA	NA	NA	NA	chrfrag9z5	7127972	7187400	scaffold37784	0	59428	-	chr8	66460732	66524600	scaffold37784	759	59428	-	no	NMBR
NA	NA	NA	NA	NA	NA	NA	chrfrag9z5	7187500	7199481	scaffold46014	0	11981	-	chr8	66525494	66540962	scaffold46014	0	11892	-	no	no
NA	NA	NA	NA	NA	NA	NA	chrfrag9z5	7199581	7297051	scaffold11494	0	97470	-	chr8	66543401	66651983	scaffold11494	296	96988	-	no	VTA1;GJE1
NA	NA	NA	NA	NA	NA	NA	chrfrag9z5	7297151	7314246	scaffold47747	0	17095	+	chr8	66663146	66678435	scaffold47747	2	17093	+	no	no
NA	NA	NA	NA	NA	NA	NA	chrfrag9z5	7314246	7334564	scaffold11911	61	20379	+	chr8	66678384	66698971	scaffold11911	8	19450	+	no	no
NA	NA	NA	NA	NA	NA	NA	chrfrag9z5	7334664	7471427	scaffold9373	0	136763	-	chr8	66705185	66838538	scaffold9373	0	136763	-	no	GPR126
NA	NA	NA	NA	NA	NA	NA	chrfrag9z5	7471527	7485423	scaffold80462	0	13896	+	chr8	66881084	66896445	scaffold80462	129	13896	+	no	no
NA	NA	NA	NA	NA	NA	NA	chrfrag9z5	7485523	7505888	scaffold1099	0	20365	-	chr8	66897020	66916133	scaffold1099	0	20363	-	no	no
chrfrag9b	15047272	15293029	scaffold14742	0	245757	-	chrfrag9z5	7505988	7751745	scaffold14742	0	245757	+	chr8	66919587	67169468	scaffold14742	0	245690	+	no	HIVEP2
chrfrag9b	14585151	15047172	scaffold14789	0	462021	-	chrfrag9z5	7751845	8213866	scaffold14789	0	462021	+	chr8	67169458	67645956	scaffold14789	66	462021	+	no	AIG1
NA	NA	NA	NA	NA	NA	NA	chrfrag9z5	8213866	8255678	scaffold26639	5	41817	+	chr8	67645944	67678523	scaffold26639	0	37002	+	no	no
NA	NA	NA	NA	NA	NA	NA	chrfrag9z5	8255778	8325263	scaffold14815	0	69485	+	chr8	67683633	67753062	scaffold14815	0	66038	+	no	no
NA	NA	NA	NA	NA	NA	NA	chrfrag9z5	8325363	8409915	scaffold14123	0	84552	+	chr8	67771764	67850132	scaffold14123	94	84551	+	no	DEADC1
NA	NA	NA	NA	NA	NA	NA	chrfrag9z5	8410015	8447910	scaffold14408	0	37895	+	chr8	67850314	67891880	scaffold14408	0	37893	+	no	PEX3;FUCA2
chrfrag9b	13988758	14585051	scaffold6296	0	596293	+	chrfrag9z5	8448010	9044303	scaffold6296	0	596293	-	chr8	67907993	68514210	scaffold6296	0	596293	-	no	STX11;SF3B5;PLAGL1;ZC2HC1B;LTV1;PHACTR2;RPF1
NA	NA	NA	NA	NA	NA	NA	chrfrag9z5	9044303	9105983	scaffold35834	0	61680	-	chr8	68514150	68581206	scaffold35834	0	61739	-	no	no
NA	NA	NA	NA	NA	NA	NA	chrfrag9z5	9106083	9219029	scaffold22598	0	112946	-	chr8	68582123	68695970	scaffold22598	0	112946	-	no	UTRN
chrfrag9b	13663119	13988658	scaffold6310	0	325539	-	chrfrag9z5	9219029	9544563	scaffold6310	5	325539	+	chr8	68695966	69014230	scaffold6310	0	325539	+	no	SPTB;UTRN
chrfrag9b	13462786	13663019	scaffold5647	0	200233	+	chrfrag9z5	9544663	9744896	scaffold5647	0	200233	-	chr8	69016810	69220594	scaffold5647	0	197292	-	no	RWDD1;UTRN
NA	NA	NA	NA	NA	NA	NA	chrfrag9z5	9744996	9774203	scaffold63681	0	29207	-	chr8	69224567	69253211	scaffold63681	20	29207	-	no	no
NA	NA	NA	NA	NA	NA	NA	chrfrag9z5	9774303	9841508	scaffold6672	0	67205	-	chr8	69270270	69336014	scaffold6672	0	67205	-	yes	LPIN2
NA	NA	NA	NA	NA	NA	NA	chrfrag9z5	9841608	9860685	scaffold83551	0	19077	+	chr8	69340599	69357995	scaffold83551	0	19077	+	no	no
NA	NA	NA	NA	NA	NA	NA	chrfrag9z5	9860785	9882889	scaffold55214	0	22104	-	chr8	69362367	69386773	scaffold55214	0	22104	-	no	no
NA	NA	NA	NA	NA	NA	NA	chrfrag9z5	9882989	9899041	scaffold22513	0	16052	-	chr8	69398607	69416033	scaffold22513	0	16052	-	no	no
NA	NA	NA	NA	NA	NA	NA	chrfrag9z5	9899141	9931944	scaffold62119	0	32803	+	chr8	69420223	69458385	scaffold62119	10	30717	+	no	no
NA	NA	NA	NA	NA	NA	NA	chrfrag9z5	9932044	10067961	scaffold10381	0	135917	+	chr8	69465943	69595455	scaffold10381	0	129843	+	no	no
NA	NA	NA	NA	NA	NA	NA	chrfrag9z5	10068061	10151078	scaffold6710	0	83017	+	chr8	69597436	69722224	scaffold6710	0	82734	+	no	no
chrfrag9b	13230533	13462686	scaffold18008	0	232153	-	chrfrag9z5	10151178	10383331	scaffold18008	0	232153	+	chr8	69723495	69962239	scaffold18008	0	230375	+	no	EPM2A
NA	NA	NA	NA	NA	NA	NA	chrfrag9z5	10383431	10418849	scaffold22836	0	35418	-	chr8	69974776	70000679	scaffold22836	2160	30774	-	no	EPM2A
NA	NA	NA	NA	NA	NA	NA	chrfrag9z5	10418949	10436812	scaffold83343	0	17863	-	chr8	70005989	70020523	scaffold83343	0	12610	-	no	no
chrfrag9b	13053147	13230433	scaffold9529	0	177286	-	chrfrag9z5	10436912	10614198	scaffold9529	0	177286	+	chr8	70044237	70215710	scaffold9529	1	177286	+	no	SHPRH
chrfrag9b	12605390	13053047	scaffold1236	0	447657	+	chrfrag9z6	10731347	11179004	scaffold1236	0	447657	+	chr8	70221691	70697634	scaffold1236	0	443643	-	no	GRM1
NA	NA	NA	NA	NA	NA	NA	chrfrag9z6	10682348	10731247	scaffold18818	0	48899	-	chr8	70700659	70759027	scaffold18818	0	48899	+	no	EEF1A
chrfrag9b	12104407	12605290	scaffold1694	0	500883	+	chrfrag9z6	10181365	10682248	scaffold1694	0	500883	+	chr8	70762183	71283549	scaffold1694	9	500883	-	no	ADGB;RAB32
NA	NA	NA	NA	NA	NA	NA	chrfrag9z6	10150044	10181265	scaffold54482	0	31221	-	chr8	71287720	71322922	scaffold54482	0	31221	+	no	no
chrfrag9b	11756998	12104307	scaffold2281	0	347309	-	chrfrag9z6	9802635	10149944	scaffold2281	0	347309	-	chr8	71323122	71687825	scaffold2281	1	347305	+	no	STXBP5
chrfrag9b	11534871	11756898	scaffold13295	0	222027	+	chrfrag9z6	9580508	9802535	scaffold13295	0	222027	+	chr8	71697182	71930332	scaffold13295	0	222027	-	yes	no
chrfrag9b	11246779	11534771	scaffold1230	0	287992	-	chrfrag9z6	9292416	9580408	scaffold1230	0	287992	-	chr8	71939661	72229877	scaffold1230	0	287992	+	no	no
NA	NA	NA	NA	NA	NA	NA	chrfrag9z6	9225762	9292316	scaffold20402	0	66554	-	chr8	72233775	72306646	scaffold20402	0	66550	+	no	no
NA	NA	NA	NA	NA	NA	NA	chrfrag9z6	9173225	9225662	scaffold21272	0	52437	-	chr8	72307110	72356975	scaffold21272	0	52437	+	no	no
NA	NA	NA	NA	NA	NA	NA	chrfrag9z6	9137235	9173125	scaffold60823	0	35890	-	chr8	72357604	72394921	scaffold60823	0	35890	+	no	no
chrfrag9b	10970336	11246679	scaffold16772	0	276343	+	chrfrag9z6	8860792	9137135	scaffold16772	0	276343	+	chr8	72406067	72671182	scaffold16772	0	276343	-	no	SASH1
NA	NA	NA	NA	NA	NA	NA	chrfrag9z6	8757713	8860692	scaffold18761	0	102979	+	chr8	72668227	72775307	scaffold18761	9	102974	-	no	SASH1
NA	NA	NA	NA	NA	NA	NA	chrfrag9z6	8641398	8757613	scaffold5783	0	116215	+	chr8	72784465	72899800	scaffold5783	1133	115862	-	no	no
NA	NA	NA	NA	NA	NA	NA	chrfrag9z6	8583145	8641298	scaffold34780	0	58153	-	chr8	72901803	72963238	scaffold34780	0	58152	+	no	no
NA	NA	NA	NA	NA	NA	NA	chrfrag9z6	8511740	8583045	scaffold48765	0	71305	+	chr8	72956026	73026983	scaffold48765	0	68345	-	no	no
NA	NA	NA	NA	NA	NA	NA	chrfrag9z6	8429110	8511640	scaffold6691	0	82530	+	chr8	73035442	73116527	scaffold6691	9	82530	-	no	no
NA	NA	NA	NA	NA	NA	NA	chrfrag9z6	8417251	8429010	scaffold111856	0	11759	-	chr8	73134088	73145491	scaffold111856	0	11759	+	no	no
NA	NA	NA	NA	NA	NA	NA	chrfrag9z6	8330423	8417151	scaffold44733	0	86728	-	chr8	73146174	73228375	scaffold44733	0	86728	+	no	no
chrfrag9b	10481977	10970236	scaffold8882	0	488259	-	chrfrag9z6	7702180	8190439	scaffold8882	0	488259	-	chr8	73374467	73844922	scaffold8882	62	475944	+	no	ZC3H12D;PPIL4;LATS1;NUP43;PCMT1;KATNAL1;LRP11;NUCKS1;TAB2
NA	NA	NA	NA	NA	NA	NA	chrfrag9z6	7587821	7615305	scaffold40128	0	27484	+	chr8	73866470	73888737	scaffold40128	480	18621	-	no	ULBP3;ULBP1;RYK
NA	NA	NA	NA	NA	NA	NA	chrfrag9z6	7615405	7702080	scaffold5065	0	86675	+	chr8	73866470	73880155	scaffold5065	22737	55442	+	no	RAET1E;RYK
NA	NA	NA	NA	NA	NA	NA	chrfrag9z7	0	23387	scaffold84103	0	23387	+	chr8	73901839	73931145	scaffold84103	0	23387	-	no	no
NA	NA	NA	NA	NA	NA	NA	chrfrag9z6	7488916	7587721	scaffold40268	0	98805	-	chr8	73935638	74043166	scaffold40268	5	98805	+	no	PPP1R14C
NA	NA	NA	NA	NA	NA	NA	chrfrag9z6	7418761	7437199	scaffold33256	0	18438	-	chr8	74044373	74065197	scaffold33256	0	18438	-	no	no
NA	NA	NA	NA	NA	NA	NA	chrfrag9z6	7437299	7465245	scaffold49038	0	27946	+	chr8	74067246	74095746	scaffold49038	0	27946	+	no	no
NA	NA	NA	NA	NA	NA	NA	NA	NA	NA	NA	NA	NA	NA	chr8	74096537	74110357	scaffold96809	3	15054	+	no	no
NA	NA	NA	NA	NA	NA	NA	chrfrag9z6	7465345	7488816	scaffold21909	0	23471	-	chr8	74107095	74129410	scaffold21909	0	23471	-	no	no
NA	NA	NA	NA	NA	NA	NA	chrfrag9z6	7403993	7418661	scaffold62128	0	14668	+	chr8	74133784	74150054	scaffold62128	0	14641	-	no	no
NA	NA	NA	NA	NA	NA	NA	NA	NA	NA	NA	NA	NA	NA	chr8	74135287	74145112	scaffold79143	3	10303	+	no	no
NA	NA	NA	NA	NA	NA	NA	chrfrag9z6	7390725	7403893	scaffold145742	0	13168	+	chr8	74167247	74181263	scaffold145742	0	13167	-	no	no
NA	NA	NA	NA	NA	NA	NA	NA	NA	NA	NA	NA	NA	NA	chr8	74181464	74197052	scaffold44931	5	15345	-	no	no
NA	NA	NA	NA	NA	NA	NA	NA	NA	NA	NA	NA	NA	NA	chr8	74188400	74204883	scaffold94318	0	15773	-	no	no
NA	NA	NA	NA	NA	NA	NA	chrfrag9z6	7374223	7390625	scaffold40195	0	16402	+	chr8	74192637	74208750	scaffold40195	0	16326	-	no	no
NA	NA	NA	NA	NA	NA	NA	chrfrag9z6	7358718	7374123	scaffold36780	0	15405	+	chr8	74206679	74221425	scaffold36780	2705	15405	-	no	no
NA	NA	NA	NA	NA	NA	NA	chrfrag9z6	7333325	7358618	scaffold65586	0	25293	-	chr8	74224302	74252369	scaffold65586	0	25291	+	no	no
NA	NA	NA	NA	NA	NA	NA	chrfrag9z6	7266364	7333225	scaffold4464	0	66861	-	chr8	74247515	74319939	scaffold4464	122	66860	+	no	no
NA	NA	NA	NA	NA	NA	NA	chrfrag9z6	7230218	7266264	scaffold16703	0	36046	+	chr8	74321180	74355285	scaffold16703	0	36046	-	no	no
NA	NA	NA	NA	NA	NA	NA	NA	NA	NA	NA	NA	NA	NA	chr8	74345611	74365175	scaffold1741	266	21352	+	no	no
NA	NA	NA	NA	NA	NA	NA	chrfrag9z6	7209813	7230118	scaffold39355	0	20305	-	chr8	74387059	74408506	scaffold39355	8	20305	+	no	no
NA	NA	NA	NA	NA	NA	NA	chrfrag9z6	7173394	7209713	scaffold31459	0	36319	-	chr8	74405537	74443323	scaffold31459	0	36319	+	no	no
NA	NA	NA	NA	NA	NA	NA	chrfrag9z6	7132749	7173294	scaffold15558	0	40545	-	chr8	74445853	74485812	scaffold15558	99	40545	+	no	PLEKHG1
NA	NA	NA	NA	NA	NA	NA	chrfrag9z6	7116129	7132649	scaffold133896	0	16520	-	chr8	74480142	74498502	scaffold133896	0	16581	+	no	no
NA	NA	NA	NA	NA	NA	NA	chrfrag9z6	7091483	7116129	scaffold79318	0	24646	+	chr8	74498441	74524445	scaffold79318	0	24646	-	no	no
NA	NA	NA	NA	NA	NA	NA	chrfrag9z6	7055239	7091383	scaffold33361	0	36144	-	chr8	74519229	74556898	scaffold33361	0	36144	+	no	PLEKHG1
chrfrag9b	10225271	10481877	scaffold10978	0	256606	+	chrfrag9z6	6798533	7055139	scaffold10978	0	256606	+	chr8	74554126	74813501	scaffold10978	630	256605	-	no	MTHFD1L;PLEKHG1
NA	NA	NA	NA	NA	NA	NA	chrfrag9z6	6782310	6798433	scaffold95348	0	16123	-	chr8	74815875	74834488	scaffold95348	0	16121	+	no	no
NA	NA	NA	NA	NA	NA	NA	chrfrag9z6	6734480	6782210	scaffold5894	0	47730	+	chr8	74835071	74887392	scaffold5894	1340	47368	-	no	no
NA	NA	NA	NA	NA	NA	NA	chrfrag9z6	6682613	6734380	scaffold20161	0	51767	-	chr8	74890168	74943545	scaffold20161	0	51767	+	no	no
NA	NA	NA	NA	NA	NA	NA	NA	NA	NA	NA	NA	NA	NA	chr8	74938228	74964516	scaffold50177	0	24720	-	no	no
chrfrag9b	9576867	10225171	scaffold3302	0	648304	+	chrfrag9z6	6034209	6682513	scaffold3302	0	648304	+	chr8	74967134	75615611	scaffold3302	269	648304	-	no	CCDC170;QFLA10880;RMND1;ZBTB2;AKAP12;RTCB;ESR1
NA	NA	NA	NA	NA	NA	NA	chrfrag9z6	5904050	6034109	scaffold7983	0	130059	-	chr8	75618831	75751710	scaffold7983	2	130059	+	no	ESR1;ANC1
NA	NA	NA	NA	NA	NA	NA	chrfrag9z6	5768797	5903950	scaffold762	0	135153	+	chr8	75755578	75891072	scaffold762	3223	134764	-	no	SYNE1
NA	NA	NA	NA	NA	NA	NA	chrfrag9z6	5724768	5768697	scaffold36083	0	43929	+	chr8	75894525	75941146	scaffold36083	0	43929	-	no	SYNE1
NA	NA	NA	NA	NA	NA	NA	chrfrag9z6	5613003	5724668	scaffold2784	0	111665	-	chr8	75942911	76047854	scaffold2784	0	111665	+	no	SYNE1
NA	NA	NA	NA	NA	NA	NA	chrfrag9z6	5588333	5612903	scaffold13376	0	24570	+	chr8	76045442	76064219	scaffold13376	6161	24570	-	no	SYNE1
NA	NA	NA	NA	NA	NA	NA	chrfrag9z6	5453978	5588233	scaffold2158	0	134255	+	chr8	76078844	76202362	scaffold2158	3	134255	-	no	SYNE1
chrfrag9b	9360519	9576767	scaffold8055	0	216248	+	chrfrag9z9	0	18719	scaffold8055	46554	65273	+	chr8	76203384	76434432	scaffold8055	130	216248	-	no	VIP;RPL7
chrfrag9b	9360519	9576767	scaffold8055	0	216248	+	chrfrag9z6	5256249	5302803	scaffold8055	0	46554	+	chr8	76203384	76434432	scaffold8055	130	216248	-	no	VIP;RPL7
chrfrag9b	9360519	9576767	scaffold8055	0	216248	+	chrfrag9z6	5302903	5453878	scaffold8055	65273	216248	+	chr8	76203384	76434432	scaffold8055	130	216248	-	no	VIP;RPL7
chrfrag9b	9205665	9360419	scaffold1963	0	154754	-	chrfrag9z6	5101395	5256149	scaffold1963	0	154754	-	chr8	76434420	76592281	scaffold1963	55	154753	+	no	FBXO5;MTRF1;RGS17
NA	NA	NA	NA	NA	NA	NA	chrfrag9z6	4953941	5101295	scaffold6370	0	147354	-	chr8	76598119	76754099	scaffold6370	0	140432	+	no	no
NA	NA	NA	NA	NA	NA	NA	NA	NA	NA	NA	NA	NA	NA	chr8	76778287	76790395	scaffold6817	280	8865	-	no	no
NA	NA	NA	NA	NA	NA	NA	chrfrag9z6	4894542	4953841	scaffold19060	0	59299	-	chr8	76790384	76862489	scaffold19060	421	59244	+	no	NCL
NA	NA	NA	NA	NA	NA	NA	chrfrag9z6	4817805	4894442	scaffold2422	0	76637	-	chr8	76862481	76952779	scaffold2422	205	76620	+	no	no
NA	NA	NA	NA	NA	NA	NA	chrfrag9z6	4791695	4817705	scaffold65218	0	26010	+	chr8	76958960	76991130	scaffold65218	0	26005	-	no	no
NA	NA	NA	NA	NA	NA	NA	chrfrag9z6	4747288	4791595	scaffold7552	0	44307	-	chr8	76990743	77035431	scaffold7552	0	43953	+	no	no
NA	NA	NA	NA	NA	NA	NA	chrfrag9z6	4672576	4747188	scaffold12828	0	74612	-	chr8	77040067	77146903	scaffold12828	0	74673	+	no	no
chrfrag9b	9047001	9205565	scaffold14254	0	158564	+	chrfrag9z6	4514012	4672576	scaffold14254	0	158564	+	chr8	77146843	77314267	scaffold14254	0	158564	-	no	LDHB
chrfrag9b	8881408	9046901	scaffold14103	0	165493	+	chrfrag9z6	4348419	4513912	scaffold14103	0	165493	+	chr8	77315907	77506838	scaffold14103	0	165493	-	no	OPRM1
NA	NA	NA	NA	NA	NA	NA	chrfrag9z6	4283612	4348319	scaffold30916	0	64707	-	chr8	77507480	77579816	scaffold30916	401	64707	+	no	IPCEF1
NA	NA	NA	NA	NA	NA	NA	chrfrag9z6	4246685	4283512	scaffold14376	0	36827	+	chr8	77589196	77630791	scaffold14376	1	36827	-	no	IPCEF1
NA	NA	NA	NA	NA	NA	NA	chrfrag9z6	4221151	4246585	scaffold42953	0	25434	+	chr8	77625441	77651629	scaffold42953	0	25052	-	no	no
chrfrag9b	8692622	8881308	scaffold9993	0	188686	-	chrfrag9z6	4032365	4221051	scaffold9993	0	188686	-	chr8	77653001	77834394	scaffold9993	0	188430	+	no	CNKSR3
NA	NA	NA	NA	NA	NA	NA	chrfrag9z6	3989935	4032265	scaffold22365	0	42330	+	chr8	77835726	77886252	scaffold22365	0	42330	-	no	HMGN2
chrfrag9b	8426218	8692522	scaffold11557	0	266304	+	chrfrag9z6	3723531	3989835	scaffold11557	0	266304	+	chr8	77881791	78144516	scaffold11557	0	266304	-	no	SCAF8;VDAC1
NA	NA	NA	NA	NA	NA	NA	chrfrag9z6	3635046	3723431	scaffold22399	0	88385	-	chr8	78145413	78234217	scaffold22399	0	86044	+	no	no
NA	NA	NA	NA	NA	NA	NA	chrfrag9z6	3583789	3634946	scaffold6734	0	51157	-	chr8	78233227	78279140	scaffold6734	0	50921	+	no	no
chrfrag9b	7657118	8426118	scaffold12303	0	769000	+	chrfrag9z6	2814689	3583689	scaffold12303	0	769000	+	chr8	78276628	79046956	scaffold12303	47	768998	-	no	NOX3;CLDN20;TFB1M;TIAM2
NA	NA	NA	NA	NA	NA	NA	chrfrag9z6	2722964	2814589	scaffold37009	0	91625	-	chr8	79049851	79143940	scaffold37009	0	91237	+	no	no
chrfrag9b	7416182	7657018	scaffold30177	0	240836	-	chrfrag9z6	2482028	2722864	scaffold30177	0	240836	-	chr8	79143928	79417360	scaffold30177	336	240836	+	no	no
chrfrag9b	7182502	7416082	scaffold7384	0	233580	-	chrfrag9z6	2248348	2481928	scaffold7384	0	233580	-	chr8	79416249	79652597	scaffold7384	0	233580	+	no	HADH
chrfrag9b	7022705	7182402	scaffold14577	0	159697	+	chrfrag9z6	2088551	2248248	scaffold14577	0	159697	+	chr8	79654506	79824023	scaffold14577	269	159697	-	no	no
chrfrag9b	6345861	7022605	scaffold13787	0	676744	-	chrfrag9z6	1411707	2088451	scaffold13787	0	676744	-	chr8	79824017	80508448	scaffold13787	57	676744	+	no	ARID1A;NRPS13
chrfrag9b	5881225	6345761	scaffold1833	0	464536	-	chrfrag9z6	947071	1411607	scaffold1833	0	464536	-	chr8	80516807	80991880	scaffold1833	11	464535	+	no	TMEM242;ZDHHC14;LDHAL6B
NA	NA	NA	NA	NA	NA	NA	chrfrag9z6	857205	946971	scaffold30417	0	89766	+	chr8	80993551	81095841	scaffold30417	0	89766	-	no	no
NA	NA	NA	NA	NA	NA	NA	chrfrag9z6	800936	857105	scaffold36266	0	56169	-	chr8	81089805	81153720	scaffold36266	0	56172	+	no	SNX9;STMN1
NA	NA	NA	NA	NA	NA	NA	chrfrag9z6	775094	800936	scaffold71405	0	25842	+	chr8	81153597	81190130	scaffold71405	57	25337	-	no	no
chrfrag9b	5521193	5881125	scaffold2584	0	359932	+	chrfrag9z6	415062	774994	scaffold2584	0	359932	+	chr8	81192401	81554509	scaffold2584	528	359518	-	no	RPP14;SERAC1;SERAC1;SYNJ2;RPS15A;RPLP1
NA	NA	NA	NA	NA	NA	NA	chrfrag9z6	264992	414962	scaffold5012	0	149970	+	chr8	81556183	81709672	scaffold5012	0	149970	-	no	DYNLT1;TMEM181;TULP4
chrfrag9b	5256201	5521093	scaffold5452	0	264892	-	chrfrag9z6	0	264892	scaffold5452	0	264892	-	chr8	81753975	82021429	scaffold5452	0	264892	+	no	SYTL3;RSPH3;TAGAP;EZR
chrfrag9b	5067371	5256101	scaffold24371	0	188730	-	chrfrag9z10	498681	687411	scaffold24371	0	188730	-	chr8	82021534	82213044	scaffold24371	0	188729	+	no	PRTG
NA	NA	NA	NA	NA	NA	NA	chrfrag9z10	437081	498581	scaffold5049	61	61561	+	chr8	82209800	82272020	scaffold5049	0	61558	-	no	no
chrfrag9b	4807569	5067271	scaffold1737	0	259702	-	chrfrag9z10	177379	437081	scaffold1737	0	259702	-	chr8	82271957	82567930	scaffold1737	0	259702	+	no	GATSL2
NA	NA	NA	NA	NA	NA	NA	chrfrag9z10	135037	177279	scaffold13281	0	42242	-	chr8	82564993	82609142	scaffold13281	0	42242	+	no	no
NA	NA	NA	NA	NA	NA	NA	chrfrag9z10	0	134937	scaffold9424	0	134937	+	chr8	82609266	82742377	scaffold9424	0	134937	-	no	PNLDC1;MRPL18;ACAT2;CCT1;WTAP;SOD2
chrfrag9b	4548224	4807469	scaffold6133	0	259245	+	chrfrag9z11	0	259245	scaffold6133	0	259245	-	chr8	82745597	83000600	scaffold6133	0	259245	-	no	SLC22A1;MAS1;IGF2R
NA	NA	NA	NA	NA	NA	NA	chrfrag9z11	259345	288509	scaffold8353	0	29164	+	chr8	83021089	83048667	scaffold8353	0	29161	+	no	no
NA	NA	NA	NA	NA	NA	NA	chrfrag9z11	288609	312811	scaffold80999	0	24202	+	chr8	83047759	83071904	scaffold80999	0	24183	+	no	SLC22A2
NA	NA	NA	NA	NA	NA	NA	chrfrag9z11	312911	405525	scaffold7824	0	92614	-	chr8	83079010	83165578	scaffold7824	0	83917	-	no	no
NA	NA	NA	NA	NA	NA	NA	chrfrag9z11	405625	437090	scaffold41692	0	31465	-	chr8	83168720	83201147	scaffold41692	224	31465	-	no	no
NA	NA	NA	NA	NA	NA	NA	NA	NA	NA	NA	NA	NA	NA	chr8	83205719	83220567	scaffold27783	0	13666	+	no	no
chrfrag9b	4170810	4548124	scaffold4649	0	377314	-	chrfrag9z11	437190	814504	scaffold4649	0	377314	+	chr8	83214616	83601297	scaffold4649	0	377314	+	no	PLG;MAP3K4;AGPAT4
NA	NA	NA	NA	NA	NA	NA	chrfrag9z11	814604	910021	scaffold15245	0	95417	-	chr8	83603099	83693538	scaffold15245	0	95417	-	no	PARK2
NA	NA	NA	NA	NA	NA	NA	chrfrag9z12	2715154	2807421	scaffold8944	0	92267	+	chr8	83710849	83794923	scaffold8944	0	92267	-	no	no
NA	NA	NA	NA	NA	NA	NA	chrfrag9z12	2687715	2715054	scaffold57405	0	27339	+	chr8	83788911	83816755	scaffold57405	0	27338	-	no	no
NA	NA	NA	NA	NA	NA	NA	chrfrag9z12	2570117	2687615	scaffold728	0	117498	+	chr8	83825928	83942120	scaffold728	0	115448	-	no	no
NA	NA	NA	NA	NA	NA	NA	chrfrag9z12	2510779	2570017	scaffold30178	0	59238	+	chr8	83942154	84000992	scaffold30178	0	59144	-	no	no
chrfrag9b	3993221	4170710	scaffold28315	0	177489	-	chrfrag9z12	2333190	2510679	scaffold28315	0	177489	-	chr8	84003228	84166012	scaffold28315	0	169230	+	no	no
chrfrag9b	3822805	3993121	scaffold9144	0	170316	+	chrfrag9z12	2162774	2333090	scaffold9144	0	170316	+	chr8	84165976	84324749	scaffold9144	4199	164136	-	no	no
NA	NA	NA	NA	NA	NA	NA	chrfrag9z12	2131789	2162674	scaffold25331	0	30885	+	chr8	84324746	84355833	scaffold25331	15	30579	-	no	no
NA	NA	NA	NA	NA	NA	NA	chrfrag9z12	2093221	2131689	scaffold29299	0	38468	-	chr8	84356998	84393172	scaffold29299	1	38468	+	no	no
NA	NA	NA	NA	NA	NA	NA	chrfrag9z12	2065175	2093121	scaffold13277	0	27946	+	chr8	84404760	84431293	scaffold13277	0	27946	-	no	no
chrfrag9b	3484986	3822705	scaffold730	0	337719	+	chrfrag9z12	1727356	2065075	scaffold730	0	337719	+	chr8	84442736	84770735	scaffold730	0	337719	-	no	PARK2
NA	NA	NA	NA	NA	NA	NA	chrfrag9z12	1698694	1727256	scaffold36511	0	28562	+	chr8	84771254	84799050	scaffold36511	0	28562	-	no	no
NA	NA	NA	NA	NA	NA	NA	chrfrag9z12	1629240	1698594	scaffold4967	0	69354	+	chr8	84801057	84871251	scaffold4967	1070	69354	-	no	no
NA	NA	NA	NA	NA	NA	NA	chrfrag9z12	1493900	1629140	scaffold16950	0	135240	-	chr8	84874303	85013598	scaffold16950	0	135240	+	no	no
NA	NA	NA	NA	NA	NA	NA	chrfrag9z12	1401726	1493800	scaffold13186	0	92074	+	chr8	85022224	85121699	scaffold13186	56	92067	-	no	PACRG
NA	NA	NA	NA	NA	NA	NA	chrfrag9z12	1302280	1401626	scaffold3419	0	99346	+	chr8	85122820	85218400	scaffold3419	0	99344	-	no	no
NA	NA	NA	NA	NA	NA	NA	chrfrag9z12	1238756	1302180	scaffold18753	0	63424	-	chr8	85218426	85278473	scaffold18753	0	63424	+	no	no
NA	NA	NA	NA	NA	NA	NA	chrfrag9z12	1151884	1238656	scaffold9840	0	86772	+	chr8	85278614	85370161	scaffold9840	0	86771	-	no	no
chrfrag9b	2886307	3484886	scaffold5169	0	598579	+	chrfrag9z12	553205	1151784	scaffold5169	0	598579	+	chr8	85375079	85976049	scaffold5169	3	598579	-	no	QKI;PACRG
NA	NA	NA	NA	NA	NA	NA	chrfrag9z12	442846	553105	scaffold6955	0	110259	+	chr8	85976434	86090722	scaffold6955	316	110259	-	no	no
chrfrag9b	2458748	2886207	scaffold2740	0	427459	-	chrfrag9z12	15287	442746	scaffold2740	0	427459	-	chr8	86092393	86564497	scaffold2740	249	427459	+	no	no
NA	NA	NA	NA	NA	NA	NA	chrfrag9z12	0	15187	scaffold60886	0	15187	+	chr8	86562384	86577523	scaffold60886	0	15187	-	no	no
chrfrag9b	2252138	2458648	scaffold6053	0	206510	-	chrfrag9z13	0	206510	scaffold6053	0	206510	+	chr8	86577808	86777780	scaffold6053	183	206510	+	no	no
chrfrag9b	1893029	2252038	scaffold11453	0	359009	-	chrfrag9z13	206610	565619	scaffold11453	0	359009	+	chr8	86780952	87180176	scaffold11453	0	359009	+	no	PDE10A
NA	NA	NA	NA	NA	NA	NA	chrfrag9z13	565619	583951	scaffold80700	61	18393	+	chr8	87180543	87195889	scaffold80700	6573	18393	+	no	no
NA	NA	NA	NA	NA	NA	NA	chrfrag9z13	584051	623354	scaffold26318	176896	216199	-	chr8	87198109	87425072	scaffold26318	1	216199	-	no	no
NA	NA	NA	NA	NA	NA	NA	chrfrag9z13	623454	800350	scaffold26318	0	176896	+	chr8	87198109	87425072	scaffold26318	1	216199	-	no	no
NA	NA	NA	NA	NA	NA	NA	NA	NA	NA	NA	NA	NA	NA	chr8	87425994	87515491	scaffold3667	1	83448	-	no	no
NA	NA	NA	NA	NA	NA	NA	chrfrag9z13	800450	908695	scaffold19805	0	108245	-	chr8	87525228	87628669	scaffold19805	0	108245	-	no	no
NA	NA	NA	NA	NA	NA	NA	chrfrag9z13	908695	1019153	scaffold4607	61	110519	+	chr8	87628614	87733605	scaffold4607	6	105913	+	no	no
NA	NA	NA	NA	NA	NA	NA	chrfrag9z13	1019253	1158791	scaffold14101	0	139538	+	chr8	87734563	87879717	scaffold14101	183	139538	+	no	T
NA	NA	NA	NA	NA	NA	NA	chrfrag9z13	1158891	1281954	scaffold15285	0	123063	-	chr8	87880347	88010870	scaffold15285	0	123062	-	no	MPC1;SFT2D1
NA	NA	NA	NA	NA	NA	NA	chrfrag9z13	1282054	1299138	scaffold37667	0	17084	+	chr8	88011983	88030401	scaffold37667	0	17084	+	no	no
NA	NA	NA	NA	NA	NA	NA	chrfrag9z13	1299238	1325781	scaffold22757	0	26543	+	chr8	88030932	88058449	scaffold22757	3	26542	+	no	CMK1
chrfrag9b	1630317	1892929	scaffold11269	0	262612	-	chrfrag9z13	1325881	1588493	scaffold11269	0	262612	+	chr8	88069452	88313305	scaffold11269	988	262596	+	no	RPS6KB2
NA	NA	NA	NA	NA	NA	NA	chrfrag9z13	1588593	1648659	scaffold21206	0	60066	-	chr8	88313924	88373199	scaffold21206	0	59691	-	no	no
NA	NA	NA	NA	NA	NA	NA	chrfrag9z13	1648759	1680915	scaffold26592	0	32156	+	chr8	88381806	88409963	scaffold26592	548	32156	+	no	RNASET2
NA	NA	NA	NA	NA	NA	NA	chrfrag9z14	0	95485	scaffold10626	0	95485	-	chr8	88410650	88495815	scaffold10626	7811	95396	-	no	FGFR1OP
chrfrag9b	1431254	1630217	scaffold23738	0	198963	-	chrfrag9z14	95585	294548	scaffold23738	0	198963	+	chr8	88498015	88676423	scaffold23738	0	198713	+	no	GPR31;TCP10L2;TTLL2;UNC93A
chrfrag9b	1164878	1431154	scaffold6814	0	266276	+	chrfrag9z14	294648	560924	scaffold6814	0	266276	-	chr8	88676481	88934989	scaffold6814	109	265777	-	no	MLLT4
NA	NA	NA	NA	NA	NA	NA	chrfrag9z14	561024	614406	scaffold45972	0	53382	+	chr8	88934932	88985331	scaffold45972	111	53382	+	no	MLLT4
NA	NA	NA	NA	NA	NA	NA	chrfrag9z14	614506	728597	scaffold7106	0	114091	-	chr8	88985968	89090070	scaffold7106	0	113697	-	no	KIF25;MLLT4;FRMD1
NA	NA	NA	NA	NA	NA	NA	chrfrag9z14	728697	759868	scaffold42794	0	31171	+	chr8	89090249	89122011	scaffold42794	0	31171	+	no	no
NA	NA	NA	NA	NA	NA	NA	chrfrag9z14	759868	840102	scaffold7674	61	80295	+	chr8	89121951	89201363	scaffold7674	1	80295	+	no	DACT2
chrfrag9b	996283	1164778	scaffold23298	0	168495	-	chrfrag9z14	840202	1008697	scaffold23298	0	168495	+	chr8	89204095	89375911	scaffold23298	45	168204	+	no	no
chrfrag9b	670326	996183	scaffold13120	0	325857	+	chrfrag9z14	1008797	1334654	scaffold13120	0	325857	-	chr8	89382349	89700419	scaffold13120	6132	325842	-	yes	SMOC2
NA	NA	NA	NA	NA	NA	NA	chrfrag9z14	1334754	1358492	scaffold10249	0	23738	-	chr8	89701538	89731292	scaffold10249	1	23699	-	no	no
NA	NA	NA	NA	NA	NA	NA	chrfrag9z14	1358592	1447140	scaffold24854	0	88548	+	chr8	89742244	89840237	scaffold24854	4	88548	+	no	COMP
NA	NA	NA	NA	NA	NA	NA	chrfrag9z14	1447240	1550334	scaffold3953	0	103094	-	chr8	89850126	89954133	scaffold3953	0	103094	-	no	no
NA	NA	NA	NA	NA	NA	NA	chrfrag9z14	1550434	1573644	scaffold30618	0	23210	+	chr8	89957402	89984307	scaffold30618	26	23148	+	no	no
chrfrag9b	341669	670226	scaffold12163	0	328557	-	chrfrag9z14	1573744	1902301	scaffold12163	0	328557	+	chr8	89984257	90315560	scaffold12163	1	323931	+	no	WDR27;QFLA14362;PHF10;TCTE3;ERMARD;SPTBN2
NA	NA	NA	NA	NA	NA	NA	chrfrag9z14	1902401	1931868	scaffold24571	0	29467	+	chr8	90320141	90350288	scaffold24571	0	29460	+	no	no
chrfrag9b	0	341569	scaffold5545	0	341569	-	chrfrag9z14	1931868	2273416	scaffold5545	21	341569	+	chr8	90350200	90694648	scaffold5545	0	339721	+	no	DLL1;PSMB1;TBP;FAM120B
NA	NA	NA	NA	NA	NA	NA	NA	NA	NA	NA	NA	NA	NA	chr9	212406	257472	scaffold9902	0	19325	-	no	no
NA	NA	NA	NA	NA	NA	NA	chrfrag28d	1161373	1182931	scaffold78153	0	21558	-	chr9	234232	256544	scaffold78153	4072	21558	+	no	no
NA	NA	NA	NA	NA	NA	NA	NA	NA	NA	NA	NA	NA	NA	chr9	251649	260674	scaffold45628	640	9214	+	no	no
NA	NA	NA	NA	NA	NA	NA	NA	NA	NA	NA	NA	NA	NA	chr9	335687	381784	scaffold50485	5370	13626	+	no	no
NA	NA	NA	NA	NA	NA	NA	NA	NA	NA	NA	NA	NA	NA	chr9	346013	379111	scaffold13659	0	11854	-	no	no
NA	NA	NA	NA	NA	NA	NA	NA	NA	NA	NA	NA	NA	NA	chr9	368451	379300	scaffold64525	0	3045	+	no	no
NA	NA	NA	NA	NA	NA	NA	chrfrag9h	1299257	1397247	scaffold602	0	97990	-	chr9	510847	619696	scaffold602	0	96415	+	no	DDX43;OOEP
NA	NA	NA	NA	NA	NA	NA	NA	NA	NA	NA	NA	NA	NA	chr9	545968	564417	scaffold17439	0	15530	-	no	no
NA	NA	NA	NA	NA	NA	NA	NA	NA	NA	NA	NA	NA	NA	chr9	553195	569086	scaffold45543	0	14847	-	no	no
NA	NA	NA	NA	NA	NA	NA	NA	NA	NA	NA	NA	NA	NA	chr9	572178	582645	scaffold86220	10	11113	-	no	no
NA	NA	NA	NA	NA	NA	NA	chrfrag9h	1259828	1299157	scaffold26812	0	39329	-	chr9	584128	669745	scaffold26812	0	39329	+	no	no
NA	NA	NA	NA	NA	NA	NA	NA	NA	NA	NA	NA	NA	NA	chr9	649735	657662	scaffold67424	0	8954	-	no	no
NA	NA	NA	NA	NA	NA	NA	NA	NA	NA	NA	NA	NA	NA	chr9	657660	672021	scaffold28585	1	15008	-	no	no
NA	NA	NA	NA	NA	NA	NA	chrfrag9h	1224051	1259728	scaffold24158	0	35677	-	chr9	660953	697600	scaffold24158	0	35677	+	no	no
NA	NA	NA	NA	NA	NA	NA	NA	NA	NA	NA	NA	NA	NA	chr9	669873	693888	scaffold40167	6836	42041	-	no	no
NA	NA	NA	NA	NA	NA	NA	chrfrag9h	1168030	1223951	scaffold533	0	55921	+	chr9	703732	767457	scaffold533	0	55880	-	no	KCNQ5
NA	NA	NA	NA	NA	NA	NA	chrfrag9h	1153223	1167930	scaffold60691	0	14707	-	chr9	772879	787747	scaffold60691	0	14707	+	no	no
chrfrag9a	34748358	35212519	scaffold3836	0	464161	-	chrfrag9i	0	35573	scaffold3836	156740	192313	+	chr9	783939	1266676	scaffold3836	593	464161	-	no	KCNQ5
chrfrag9a	34748358	35212519	scaffold3836	0	464161	-	chrfrag9h	724435	881175	scaffold3836	0	156740	+	chr9	783939	1266676	scaffold3836	593	464161	-	no	KCNQ5
chrfrag9a	34748358	35212519	scaffold3836	0	464161	-	chrfrag9h	881275	1153123	scaffold3836	192313	464161	+	chr9	783939	1266676	scaffold3836	593	464161	-	no	KCNQ5
NA	NA	NA	NA	NA	NA	NA	chrfrag15c	797913	889028	scaffold3548	0	91115	-	chr9	791652	838588	scaffold3548	44677	91115	-	no	DDX43
NA	NA	NA	NA	NA	NA	NA	chrfrag9h	685012	724335	scaffold33487	0	39323	-	chr9	1269672	1311447	scaffold33487	186	39323	+	no	no
NA	NA	NA	NA	NA	NA	NA	chrfrag9h	606723	684912	scaffold30502	0	78189	-	chr9	1320408	1388151	scaffold30502	21	71075	+	no	no
NA	NA	NA	NA	NA	NA	NA	chrfrag9h	487059	606623	scaffold25071	0	119564	+	chr9	1394900	1519986	scaffold25071	1	119564	-	no	no
NA	NA	NA	NA	NA	NA	NA	chrfrag9h	450726	486959	scaffold31319	0	36233	-	chr9	1536732	1575633	scaffold31319	5774	36229	+	no	no
chrfrag9a	35212619	35452700	scaffold14145	0	240081	+	chrfrag9h	210545	450626	scaffold14145	0	240081	-	chr9	1575047	1818913	scaffold14145	0	240080	+	no	RIMS1
NA	NA	NA	NA	NA	NA	NA	chrfrag9h	195830	210445	scaffold49696	0	14615	+	chr9	1819338	1835074	scaffold49696	676	14573	-	no	no
NA	NA	NA	NA	NA	NA	NA	chrfrag9h	170061	195730	scaffold59490	0	25669	-	chr9	1835058	1859931	scaffold59490	516	25669	+	no	no
NA	NA	NA	NA	NA	NA	NA	chrfrag9h	114403	169961	scaffold9648	0	55558	+	chr9	1865235	1918201	scaffold9648	4213	55558	-	no	no
NA	NA	NA	NA	NA	NA	NA	chrfrag9h	34260	114303	scaffold5537	0	80043	-	chr9	1923563	1999388	scaffold5537	257	80043	+	no	no
NA	NA	NA	NA	NA	NA	NA	chrfrag9h	0	34160	scaffold7493	0	34160	-	chr9	2020255	2056380	scaffold7493	0	34160	+	no	no
NA	NA	NA	NA	NA	NA	NA	chrfrag9f	8831913	8938539	scaffold2623	0	106626	+	chr9	2059361	2164678	scaffold2623	2	106626	-	no	no
NA	NA	NA	NA	NA	NA	NA	chrfrag9f	8776256	8831813	scaffold14503	0	55557	+	chr9	2181690	2243157	scaffold14503	0	55557	-	no	no
chrfrag9a	35452800	35616347	scaffold8628	0	163547	+	chrfrag9f	8612609	8776156	scaffold8628	0	163547	-	chr9	2243454	2421255	scaffold8628	1	162036	+	no	no
NA	NA	NA	NA	NA	NA	NA	chrfrag9f	8586383	8612509	scaffold12479	0	26126	-	chr9	2428748	2445610	scaffold12479	42	13929	+	no	no
NA	NA	NA	NA	NA	NA	NA	chrfrag9f	8552141	8586283	scaffold23460	0	34142	-	chr9	2454765	2492998	scaffold23460	1	34142	+	no	no
NA	NA	NA	NA	NA	NA	NA	chrfrag9f	8540693	8552041	scaffold17644	0	11348	-	chr9	2503665	2517939	scaffold17644	0	11348	+	no	no
NA	NA	NA	NA	NA	NA	NA	chrfrag9f	8408710	8540593	scaffold3869	0	131883	+	chr9	2546519	2681611	scaffold3869	0	131883	-	no	no
NA	NA	NA	NA	NA	NA	NA	chrfrag9f	8306499	8408610	scaffold9485	0	102111	-	chr9	2687459	2804007	scaffold9485	1	102111	+	no	no
NA	NA	NA	NA	NA	NA	NA	chrfrag9f	8255321	8306399	scaffold21523	0	51078	-	chr9	2804537	2857050	scaffold21523	122	51077	+	no	no
NA	NA	NA	NA	NA	NA	NA	chrfrag9f	8179862	8255221	scaffold15853	0	75359	+	chr9	2872140	2930764	scaffold15853	0	70941	-	no	OGFRL1
NA	NA	NA	NA	NA	NA	NA	chrfrag9f	8145814	8179762	scaffold24150	0	33948	-	chr9	2935331	2968104	scaffold24150	0	33948	+	no	no
NA	NA	NA	NA	NA	NA	NA	chrfrag9f	8126512	8145714	scaffold15861	0	19202	+	chr9	2964161	2984201	scaffold15861	3302	19200	-	no	no
NA	NA	NA	NA	NA	NA	NA	chrfrag9f	7976794	8126412	scaffold13966	0	149618	+	chr9	2987254	3164180	scaffold13966	1	147824	-	no	no
NA	NA	NA	NA	NA	NA	NA	chrfrag9f	7934143	7976694	scaffold7582	0	42551	+	chr9	3172161	3215371	scaffold7582	1916	42549	-	no	no
NA	NA	NA	NA	NA	NA	NA	chrfrag9f	7921733	7934043	scaffold69428	0	12310	+	chr9	3217034	3229020	scaffold69428	131	11042	-	no	no
NA	NA	NA	NA	NA	NA	NA	chrfrag9f	7789508	7921633	scaffold17956	0	132125	+	chr9	3229338	3396878	scaffold17956	0	132125	-	no	B3GAT2;COX5A
NA	NA	NA	NA	NA	NA	NA	chrfrag9f	7765946	7789408	scaffold96235	0	23462	+	chr9	3406402	3435193	scaffold96235	0	23462	-	no	no
chrfrag9a	35616447	35836276	scaffold10704	0	219829	+	chrfrag9f	7546017	7765846	scaffold10704	0	219829	-	chr9	3439580	3670025	scaffold10704	0	219829	+	no	SMAP2
NA	NA	NA	NA	NA	NA	NA	NA	NA	NA	NA	NA	NA	NA	chr9	3664400	3673888	scaffold2694	0	10541	+	no	no
NA	NA	NA	NA	NA	NA	NA	chrfrag9f	7495770	7545917	scaffold14125	0	50147	+	chr9	3670185	3713937	scaffold14125	0	49882	-	no	FAM135A
chrfrag9a	35836376	35995954	scaffold5216	0	159578	-	chrfrag9f	7336092	7495670	scaffold5216	0	159578	+	chr9	3714016	3880869	scaffold5216	0	159578	-	no	FAM135A
chrfrag9a	35996054	36281287	scaffold1747	0	285233	+	chrfrag9f	7050759	7335992	scaffold1747	0	285233	-	chr9	3881163	4194308	scaffold1747	0	285228	+	no	no
NA	NA	NA	NA	NA	NA	NA	chrfrag9f	6942146	7050659	scaffold1534	0	108513	-	chr9	4188848	4301023	scaffold1534	0	101502	+	no	no
NA	NA	NA	NA	NA	NA	NA	chrfrag9f	6918683	6942046	scaffold43353	0	23363	+	chr9	4322154	4344930	scaffold43353	0	23363	-	no	no
chrfrag9a	36281387	36569083	scaffold1422	0	287696	-	chrfrag9f	6630887	6918583	scaffold1422	0	287696	+	chr9	4363454	4703260	scaffold1422	0	287696	-	no	COL19A1
NA	NA	NA	NA	NA	NA	NA	NA	NA	NA	NA	NA	NA	NA	chr9	4632599	4708934	scaffold12436	12779	47575	+	no	SHISA2
NA	NA	NA	NA	NA	NA	NA	chrfrag9f	6593201	6630787	scaffold29645	0	37586	-	chr9	4705951	4745598	scaffold29645	2	37586	+	no	no
NA	NA	NA	NA	NA	NA	NA	chrfrag9f	6569467	6593101	scaffold94373	0	23634	+	chr9	4746452	4770125	scaffold94373	1	23634	-	no	no
NA	NA	NA	NA	NA	NA	NA	chrfrag9f	6552791	6569367	scaffold17880	0	16576	-	chr9	4771406	4787922	scaffold17880	20	16442	+	no	no
chrfrag9a	36569183	36730069	scaffold11682	0	160886	+	chrfrag9f	6391805	6552691	scaffold11682	0	160886	-	chr9	4793173	4955745	scaffold11682	4157	160006	+	yes	no
NA	NA	NA	NA	NA	NA	NA	chrfrag9f	6372202	6391705	scaffold13337	0	19503	+	chr9	4969925	4991211	scaffold13337	1918	19503	-	no	no
NA	NA	NA	NA	NA	NA	NA	NA	NA	NA	NA	NA	NA	NA	chr9	4991242	5013490	scaffold28803	3	10265	+	no	no
NA	NA	NA	NA	NA	NA	NA	chrfrag9f	6349780	6372102	scaffold23426	0	22322	+	chr9	5015605	5044592	scaffold23426	0	22322	-	no	no
NA	NA	NA	NA	NA	NA	NA	NA	NA	NA	NA	NA	NA	NA	chr9	5065237	5074124	scaffold43023	868	10060	+	no	no
NA	NA	NA	NA	NA	NA	NA	chrfrag9f	6325167	6349680	scaffold50624	0	24513	+	chr9	5077541	5104951	scaffold50624	1137	24513	-	no	no
NA	NA	NA	NA	NA	NA	NA	chrfrag9f	6301482	6325067	scaffold6487	0	23585	-	chr9	5119213	5133662	scaffold6487	8173	23387	+	no	no
NA	NA	NA	NA	NA	NA	NA	chrfrag9f	6158108	6301382	scaffold6074	0	143274	+	chr9	5151159	5296665	scaffold6074	5	143273	-	no	no
NA	NA	NA	NA	NA	NA	NA	chrfrag9f	6083795	6158008	scaffold2185	0	74213	+	chr9	5299939	5373864	scaffold2185	0	74213	-	no	no
NA	NA	NA	NA	NA	NA	NA	chrfrag9f	6011997	6083695	scaffold8782	0	71698	-	chr9	5381538	5445321	scaffold8782	1	71698	+	no	ERVK5
NA	NA	NA	NA	NA	NA	NA	chrfrag9f	5982924	6011897	scaffold40983	0	28973	+	chr9	5451621	5480137	scaffold40983	0	28571	-	no	no
NA	NA	NA	NA	NA	NA	NA	chrfrag9f	5945358	5982824	scaffold59351	0	37466	+	chr9	5481006	5517223	scaffold59351	0	37370	-	no	no
NA	NA	NA	NA	NA	NA	NA	NA	NA	NA	NA	NA	NA	NA	chr9	5521334	5530289	scaffold107024	0	10625	-	no	no
chrfrag9a	36730169	37136636	scaffold5996	0	406467	-	chrfrag9f	5538791	5945258	scaffold5996	0	406467	+	chr9	5526309	5952498	scaffold5996	0	406350	-	no	RPL10;THBS2
NA	NA	NA	NA	NA	NA	NA	chrfrag9f	5494599	5538691	scaffold15466	0	44092	+	chr9	5947703	5992115	scaffold15466	0	44015	-	no	no
NA	NA	NA	NA	NA	NA	NA	chrfrag9f	5393070	5494499	scaffold6271	0	101429	+	chr9	5992212	6101176	scaffold6271	50	101429	-	no	no
NA	NA	NA	NA	NA	NA	NA	chrfrag9f	5355212	5392970	scaffold26360	0	37758	-	chr9	6096141	6131596	scaffold26360	0	37758	+	no	no
NA	NA	NA	NA	NA	NA	NA	chrfrag9f	5321315	5355112	scaffold36312	0	33797	+	chr9	6136960	6167167	scaffold36312	0	29283	-	no	no
NA	NA	NA	NA	NA	NA	NA	NA	NA	NA	NA	NA	NA	NA	chr9	6181524	6200439	scaffold60212	0	15673	+	no	no
NA	NA	NA	NA	NA	NA	NA	chrfrag9f	5296031	5321215	scaffold11377	0	25184	+	chr9	6231133	6270679	scaffold11377	229	25184	-	no	no
NA	NA	NA	NA	NA	NA	NA	chrfrag9f	5251697	5295931	scaffold20509	0	44234	+	chr9	6271700	6314482	scaffold20509	10625	44233	-	no	no
chrfrag9a	37136736	37324306	scaffold3703	0	187570	-	chrfrag9f	5064027	5251597	scaffold3703	0	187570	+	chr9	6318610	6512764	scaffold3703	2373	186507	-	no	no
NA	NA	NA	NA	NA	NA	NA	chrfrag9f	5043131	5063927	scaffold53786	0	20796	+	chr9	6512764	6540672	scaffold53786	0	19449	-	no	no
NA	NA	NA	NA	NA	NA	NA	chrfrag9f	5016369	5043031	scaffold1880	0	26662	+	chr9	6534382	6553719	scaffold1880	7110	26661	-	no	no
NA	NA	NA	NA	NA	NA	NA	chrfrag9f	4869165	5016269	scaffold13139	0	147104	+	chr9	6586451	6725633	scaffold13139	112	147104	-	no	no
NA	NA	NA	NA	NA	NA	NA	NA	NA	NA	NA	NA	NA	NA	chr9	6640866	6929705	scaffold17766	471	57914	-	no	no
NA	NA	NA	NA	NA	NA	NA	chrfrag9f	4848595	4869065	scaffold35114	0	20470	+	chr9	6734159	6754512	scaffold35114	0	14301	-	no	no
NA	NA	NA	NA	NA	NA	NA	NA	NA	NA	NA	NA	NA	NA	chr9	6761303	6781696	scaffold64441	0	14861	+	no	no
NA	NA	NA	NA	NA	NA	NA	chrfrag9f	4769604	4848495	scaffold33158	0	78891	+	chr9	6766190	6861229	scaffold33158	0	78891	-	no	SLC25A36
NA	NA	NA	NA	NA	NA	NA	NA	NA	NA	NA	NA	NA	NA	chr9	6837517	6856385	scaffold80602	0	14888	+	no	no
NA	NA	NA	NA	NA	NA	NA	NA	NA	NA	NA	NA	NA	NA	chr9	6876285	6880536	scaffold103316	7477	11547	+	no	no
NA	NA	NA	NA	NA	NA	NA	NA	NA	NA	NA	NA	NA	NA	chr9	6886320	6889140	scaffold92699	8412	11317	-	no	no
NA	NA	NA	NA	NA	NA	NA	chrfrag9f	4631089	4769504	scaffold5200	0	138415	-	chr9	6941597	7088440	scaffold5200	0	136140	+	no	no
NA	NA	NA	NA	NA	NA	NA	chrfrag9f	4533389	4630989	scaffold11016	0	97600	-	chr9	7091856	7182355	scaffold11016	0	97340	+	no	ENV
NA	NA	NA	NA	NA	NA	NA	chrfrag9f	4476935	4533289	scaffold31276	0	56354	-	chr9	7184193	7247823	scaffold31276	22	56198	+	no	no
NA	NA	NA	NA	NA	NA	NA	chrfrag9f	4417581	4476835	scaffold37302	0	59254	-	chr9	7246941	7344234	scaffold37302	0	59254	+	no	no
chrfrag9a	37324406	37481286	scaffold9888	0	156880	-	chrfrag9f	4260601	4417481	scaffold9888	0	156880	+	chr9	7350068	7471551	scaffold9888	46086	155098	-	no	HNRNPUL1;PHES
chrfrag9a	37481386	37741008	scaffold23880	0	259622	-	chrfrag9f	4000879	4260501	scaffold23880	0	259622	+	chr9	7471548	7661070	scaffold23880	5477	202670	-	no	no
NA	NA	NA	NA	NA	NA	NA	chrfrag9f	3987044	4000779	scaffold20380	0	13735	+	chr9	7667670	7676799	scaffold20380	377	11803	-	no	no
NA	NA	NA	NA	NA	NA	NA	chrfrag9f	3973300	3986944	scaffold18434	0	13644	-	chr9	7680330	7700100	scaffold18434	846	13644	+	no	no
NA	NA	NA	NA	NA	NA	NA	chrfrag9f	3954392	3973200	scaffold21296	0	18808	+	chr9	7705276	7739440	scaffold21296	103	18499	-	no	no
NA	NA	NA	NA	NA	NA	NA	chrfrag9f	3703258	3761613	scaffold25250	0	58355	+	chr9	7748244	7792484	scaffold25250	743	51090	+	no	no
NA	NA	NA	NA	NA	NA	NA	chrfrag9f	3761713	3817265	scaffold2642	0	55552	+	chr9	7802063	7851201	scaffold2642	4170	55549	+	no	no
NA	NA	NA	NA	NA	NA	NA	NA	NA	NA	NA	NA	NA	NA	chr9	7844622	7859480	scaffold98964	8175	18471	-	no	no
NA	NA	NA	NA	NA	NA	NA	chrfrag9f	3914073	3954292	scaffold23490	0	40219	+	chr9	7882830	7906451	scaffold23490	0	18118	-	no	no
NA	NA	NA	NA	NA	NA	NA	chrfrag9f	3902523	3913973	scaffold48778	0	11450	-	chr9	7916510	7926534	scaffold48778	0	11450	+	no	no
NA	NA	NA	NA	NA	NA	NA	chrfrag9f	3817365	3902423	scaffold7016	0	85058	+	chr9	7927968	7997004	scaffold7016	18516	83246	-	no	no
NA	NA	NA	NA	NA	NA	NA	chrfrag9f	3637363	3703158	scaffold5162	0	65795	-	chr9	8000276	8078453	scaffold5162	0	65795	+	no	no
NA	NA	NA	NA	NA	NA	NA	chrfrag9f	3525238	3637263	scaffold9489	0	112025	+	chr9	8111555	8224040	scaffold9489	2423	109653	-	no	no
NA	NA	NA	NA	NA	NA	NA	chrfrag9f	3446611	3525138	scaffold25992	0	78527	-	chr9	8222081	8297998	scaffold25992	51	78527	+	no	no
NA	NA	NA	NA	NA	NA	NA	chrfrag9f	3396258	3446511	scaffold10354	0	50253	+	chr9	8300403	8326308	scaffold10354	3019	50253	-	no	no
NA	NA	NA	NA	NA	NA	NA	chrfrag9f	3326767	3396158	scaffold49613	0	69391	+	chr9	8332642	8384985	scaffold49613	0	67087	-	no	no
NA	NA	NA	NA	NA	NA	NA	NA	NA	NA	NA	NA	NA	NA	chr9	8381322	8413095	scaffold92275	478	17365	+	no	no
NA	NA	NA	NA	NA	NA	NA	chrfrag9f	3295675	3326667	scaffold61954	0	30992	-	chr9	8381386	8417445	scaffold61954	17	25207	+	no	no
NA	NA	NA	NA	NA	NA	NA	chrfrag9f	3266916	3295575	scaffold16836	0	28659	-	chr9	8417394	8441675	scaffold16836	1061	28503	+	no	no
NA	NA	NA	NA	NA	NA	NA	NA	NA	NA	NA	NA	NA	NA	chr9	8450118	8452898	scaffold105755	5302	8113	+	no	no
NA	NA	NA	NA	NA	NA	NA	chrfrag9f	3157253	3266816	scaffold3246	0	109563	-	chr9	8477958	8606028	scaffold3246	5806	106153	+	no	no
NA	NA	NA	NA	NA	NA	NA	NA	NA	NA	NA	NA	NA	NA	chr9	8615513	8687723	scaffold8953	495	68599	+	no	no
NA	NA	NA	NA	NA	NA	NA	NA	NA	NA	NA	NA	NA	NA	chr9	8617440	8630323	scaffold38107	0	13012	+	no	no
NA	NA	NA	NA	NA	NA	NA	NA	NA	NA	NA	NA	NA	NA	chr9	8698332	8712413	scaffold96055	27	12653	-	no	no
NA	NA	NA	NA	NA	NA	NA	chrfrag9f	3081343	3157153	scaffold2327	0	75810	-	chr9	8719454	8787294	scaffold2327	568	75810	+	no	no
NA	NA	NA	NA	NA	NA	NA	chrfrag9f	2952365	3081243	scaffold5380	0	128878	-	chr9	8790636	8928210	scaffold5380	933	119281	+	no	no
NA	NA	NA	NA	NA	NA	NA	chrfrag9f	2862779	2952265	scaffold23323	0	89486	+	chr9	8928216	9033601	scaffold23323	4141	87335	-	no	no
NA	NA	NA	NA	NA	NA	NA	chrfrag9f	2799246	2862679	scaffold18348	0	63433	+	chr9	9034376	9113138	scaffold18348	0	62546	-	no	no
NA	NA	NA	NA	NA	NA	NA	chrfrag9f	2704655	2799146	scaffold9805	0	94491	-	chr9	9114163	9240787	scaffold9805	5	93908	+	no	no
NA	NA	NA	NA	NA	NA	NA	chrfrag9f	2679429	2704555	scaffold19299	0	25126	-	chr9	9234758	9271276	scaffold19299	0	25122	+	no	no
NA	NA	NA	NA	NA	NA	NA	chrfrag9f	2619362	2679329	scaffold42674	0	59967	+	chr9	9273072	9367640	scaffold42674	8851	59964	-	no	no
NA	NA	NA	NA	NA	NA	NA	chrfrag9f	2563151	2619262	scaffold10942	0	56111	+	chr9	9380482	9449520	scaffold10942	4828	56111	-	no	no
NA	NA	NA	NA	NA	NA	NA	NA	NA	NA	NA	NA	NA	NA	chr9	9470794	9474803	scaffold28052	8560	11510	-	no	no
NA	NA	NA	NA	NA	NA	NA	chrfrag9f	2477462	2563051	scaffold22300	0	85589	-	chr9	9500549	9613925	scaffold22300	562	85588	+	no	no
NA	NA	NA	NA	NA	NA	NA	chrfrag9f	2413444	2477362	scaffold38832	0	63918	-	chr9	9620124	9674747	scaffold38832	6	63917	+	no	RPL10A
NA	NA	NA	NA	NA	NA	NA	NA	NA	NA	NA	NA	NA	NA	chr9	9700173	9705604	scaffold69803	42	7389	-	no	no
NA	NA	NA	NA	NA	NA	NA	chrfrag9f	2366116	2413344	scaffold9013	0	47228	-	chr9	9712294	9759916	scaffold9013	2	47228	-	no	no
NA	NA	NA	NA	NA	NA	NA	chrfrag9f	2293267	2366016	scaffold8388	0	72749	-	chr9	9759858	9856959	scaffold8388	1	72691	+	no	no
NA	NA	NA	NA	NA	NA	NA	NA	NA	NA	NA	NA	NA	NA	chr9	9856986	9873895	scaffold10504	23	17945	-	no	no
NA	NA	NA	NA	NA	NA	NA	chrfrag9f	2194668	2293167	scaffold3647	0	98499	+	chr9	9886828	9996649	scaffold3647	183	98498	-	no	no
chrfrag9a	37741108	37902839	scaffold17113	0	161731	-	chrfrag9f	2032837	2194568	scaffold17113	0	161731	+	chr9	10002478	10186499	scaffold17113	262	161731	-	no	no
NA	NA	NA	NA	NA	NA	NA	chrfrag9f	2000881	2032737	scaffold6679	0	31856	+	chr9	10197261	10227803	scaffold6679	78	25898	-	no	no
NA	NA	NA	NA	NA	NA	NA	chrfrag9f	1962779	2000781	scaffold27785	0	38002	+	chr9	10234676	10254523	scaffold27785	0	38002	-	no	no
NA	NA	NA	NA	NA	NA	NA	chrfrag9f	1875587	1962679	scaffold2045	0	87092	-	chr9	10255551	10340973	scaffold2045	0	86248	+	no	no
NA	NA	NA	NA	NA	NA	NA	NA	NA	NA	NA	NA	NA	NA	chr9	10336050	10339716	scaffold28807	6416	9571	+	no	no
NA	NA	NA	NA	NA	NA	NA	chrfrag9f	1844684	1875487	scaffold38181	0	30803	+	chr9	10340598	10378965	scaffold38181	696	28169	-	no	no
NA	NA	NA	NA	NA	NA	NA	chrfrag9f	1770655	1844584	scaffold15052	0	73929	-	chr9	10382544	10451082	scaffold15052	761	73929	+	no	ERVK9
NA	NA	NA	NA	NA	NA	NA	NA	NA	NA	NA	NA	NA	NA	chr9	10481101	10530454	scaffold9688	0	49700	-	no	no
NA	NA	NA	NA	NA	NA	NA	NA	NA	NA	NA	NA	NA	NA	chr9	10525609	10528941	scaffold86667	4905	7688	+	no	no
NA	NA	NA	NA	NA	NA	NA	chrfrag9f	1702201	1751939	scaffold22945	0	49738	-	chr9	10544464	10607794	scaffold22945	0	49737	+	no	CAPN15
NA	NA	NA	NA	NA	NA	NA	chrfrag9f	1620832	1702101	scaffold6407	0	81269	-	chr9	10611498	10715961	scaffold6407	0	81269	+	no	no
NA	NA	NA	NA	NA	NA	NA	chrfrag9f	1605095	1620732	scaffold33848	0	15637	+	chr9	10717196	10739966	scaffold33848	1667	15555	-	no	no
NA	NA	NA	NA	NA	NA	NA	chrfrag9f	1457118	1604995	scaffold15029	0	147877	-	chr9	10742798	10872206	scaffold15029	535	145254	+	no	no
NA	NA	NA	NA	NA	NA	NA	chrfrag9f	1388798	1457018	scaffold24460	0	68220	-	chr9	10874476	10949225	scaffold24460	4	64723	+	no	no
NA	NA	NA	NA	NA	NA	NA	chrfrag9f	1361187	1388698	scaffold33743	0	27511	+	chr9	10958278	10979752	scaffold33743	7750	27511	-	no	no
NA	NA	NA	NA	NA	NA	NA	chrfrag9f	1344548	1361087	scaffold33705	0	16539	-	chr9	11013509	11030083	scaffold33705	0	16537	+	no	no
NA	NA	NA	NA	NA	NA	NA	NA	NA	NA	NA	NA	NA	NA	chr9	11031052	11066828	scaffold11319	4	37289	+	no	no
NA	NA	NA	NA	NA	NA	NA	NA	NA	NA	NA	NA	NA	NA	chr9	11095009	11122285	scaffold5746	0	26488	+	no	no
NA	NA	NA	NA	NA	NA	NA	NA	NA	NA	NA	NA	NA	NA	chr9	11118788	11172170	scaffold639	0	52111	+	no	no
NA	NA	NA	NA	NA	NA	NA	NA	NA	NA	NA	NA	NA	NA	chr9	11179796	11198770	scaffold66690	0	15594	-	no	no
NA	NA	NA	NA	NA	NA	NA	chrfrag9f	1305943	1344448	scaffold73154	0	38505	+	chr9	11204055	11258978	scaffold73154	1	38452	-	no	no
NA	NA	NA	NA	NA	NA	NA	chrfrag9f	1274985	1305843	scaffold2231	0	30858	+	chr9	11260121	11305551	scaffold2231	957	30858	-	no	no
chrfrag9a	38690172	39139135	scaffold1121	0	448963	+	chrfrag9f	825922	1274885	scaffold1121	0	448963	-	chr9	11318224	11829024	scaffold1121	60	448963	+	no	NA
NA	NA	NA	NA	NA	NA	NA	chrfrag9f	779682	825822	scaffold1773	0	46140	+	chr9	11872609	11908324	scaffold1773	1529	46140	-	no	no
NA	NA	NA	NA	NA	NA	NA	chrfrag9f	757236	779582	scaffold58451	0	22346	+	chr9	11908955	11922377	scaffold58451	0	15073	-	no	no
NA	NA	NA	NA	NA	NA	NA	NA	NA	NA	NA	NA	NA	NA	chr9	11936451	11939941	scaffold5352	7128	10655	+	no	no
NA	NA	NA	NA	NA	NA	NA	chrfrag9f	726035	757136	scaffold30546	0	31101	+	chr9	11952215	11984107	scaffold30546	7652	31101	-	no	no
NA	NA	NA	NA	NA	NA	NA	NA	NA	NA	NA	NA	NA	NA	chr9	11994232	12000491	scaffold64929	6076	12300	-	no	no
NA	NA	NA	NA	NA	NA	NA	NA	NA	NA	NA	NA	NA	NA	chr9	12181803	12198287	scaffold40168	10	10185	+	no	no
NA	NA	NA	NA	NA	NA	NA	chrfrag9f	532800	564006	scaffold7362	0	31206	-	chr9	12196674	12238777	scaffold7362	1	31026	+	no	no
NA	NA	NA	NA	NA	NA	NA	NA	NA	NA	NA	NA	NA	NA	chr9	12230535	12246319	scaffold1637	0	11001	-	no	no
NA	NA	NA	NA	NA	NA	NA	chrfrag9f	501011	532700	scaffold48667	0	31689	-	chr9	12251220	12271633	scaffold48667	3682	27692	+	no	no
NA	NA	NA	NA	NA	NA	NA	chrfrag9f	446607	500911	scaffold11144	0	54304	-	chr9	12277972	12335695	scaffold11144	5063	54026	+	no	no
NA	NA	NA	NA	NA	NA	NA	chrfrag9f	413020	446507	scaffold28988	0	33487	-	chr9	12349878	12382246	scaffold28988	0	25688	+	no	no
NA	NA	NA	NA	NA	NA	NA	NA	NA	NA	NA	NA	NA	NA	chr9	12385382	12392735	scaffold69842	0	11731	-	no	no
NA	NA	NA	NA	NA	NA	NA	chrfrag9f	374143	412920	scaffold15634	0	38777	+	chr9	12427247	12463888	scaffold15634	1465	38777	-	no	no
NA	NA	NA	NA	NA	NA	NA	NA	NA	NA	NA	NA	NA	NA	chr9	12444640	12452025	scaffold94856	6284	15022	+	no	no
NA	NA	NA	NA	NA	NA	NA	chrfrag9f	332800	374043	scaffold17792	0	41243	-	chr9	12469339	12498802	scaffold17792	6389	33996	+	no	no
NA	NA	NA	NA	NA	NA	NA	chrfrag9f	314085	332700	scaffold98452	0	18615	-	chr9	12508539	12532064	scaffold98452	1	18613	+	no	no
NA	NA	NA	NA	NA	NA	NA	NA	NA	NA	NA	NA	NA	NA	chr9	12531840	12614330	scaffold649	1	32468	+	no	no
NA	NA	NA	NA	NA	NA	NA	chrfrag9f	293047	313985	scaffold16388	0	20938	-	chr9	12614270	12636208	scaffold16388	0	20902	+	yes	no
NA	NA	NA	NA	NA	NA	NA	chrfrag9f	238800	292947	scaffold10113	0	54147	-	chr9	12636193	12679055	scaffold10113	49	54103	+	yes	no
NA	NA	NA	NA	NA	NA	NA	chrfrag9f	0	238700	scaffold1784	0	238700	-	chr9	12682605	12951589	scaffold1784	1143	237431	+	no	PHF3;EYS;TGT
NA	NA	NA	NA	NA	NA	NA	NA	NA	NA	NA	NA	NA	NA	chr9	12961853	13007647	scaffold1224	0	47178	-	no	no
NA	NA	NA	NA	NA	NA	NA	NA	NA	NA	NA	NA	NA	NA	chr9	13017685	13052821	scaffold23367	0	35887	+	no	PTP4A1
NA	NA	NA	NA	NA	NA	NA	chrfrag25b	20585	65701	scaffold59995	0	45116	+	chr9	13105690	13142102	scaffold59995	541	39372	+	no	PPFIA1
NA	NA	NA	NA	NA	NA	NA	chrfrag14a	0	100409	scaffold15939	0	100409	+	chr9	13147541	13252752	scaffold15939	286	100409	+	no	ZNF250;SETSIP;OTK
NA	NA	NA	NA	NA	NA	NA	NA	NA	NA	NA	NA	NA	NA	chr9	13161026	13163610	scaffold890	10449	16939	-	no	no
chrfrag14a	385676	1036421	scaffold1035	0	650745	+	chrfrag14a	100509	751254	scaffold1035	0	650745	-	chr9	13252892	13862634	scaffold1035	0	650745	-	no	PLEC;PLEC;GRINA;SPATC1;OPLAH;EXOSC4;GPAA1;CYC1;SHARPIN;MAF1;KIAA1875;HGH1;TSSK5;MROH1;BOP1;SCX;HSF1;DGAT1;SCRT1;TMEM249;FBXL6;SLC52A2;ADCK5;CPSF1;SLC39A4;VPS28;TONSL;CYHR1;CYHR1;KIFC2;FOXH1;PPP1R16A;MFSD3;RECQL4;LRRC14;LRRC24;C8ORF82;ARHGAP39;COMMD5;RPL8;C8ORF33;GPT;PARP14;YPEL5;SMPD3;ZNF620
NA	NA	NA	NA	NA	NA	NA	chrfrag14a	751354	782630	scaffold89097	0	31276	+	chr9	13867156	13895289	scaffold89097	2508	31276	+	no	EPPK1
NA	NA	NA	NA	NA	NA	NA	chrfrag14a	782730	867220	scaffold53223	0	84490	-	chr9	13895697	13981878	scaffold53223	75	84490	-	no	FAM83H;SCRIB;PUF60;NRBP1;CDKN2D
chrfrag14a	0	385576	scaffold15165	0	385576	-	chrfrag14a	867320	1252896	scaffold15165	0	385576	+	chr9	13982859	14350833	scaffold15165	897	378219	+	no	MAPK15;CCDC166;TSTA3;PYCRL;EEF1D;NAPRT;MROH6;GSDMD;ZC3H3;MAFA;RHPN1;GPIHBP1;LY6H;LY6F;ZNF420;ZNF251;SICK
NA	NA	NA	NA	NA	NA	NA	chrfrag14a	1252996	1345408	scaffold1192	21955	114367	-	chr9	14360940	14441890	scaffold1192	1712	107404	-	no	GML;LY6E;TUF1
NA	NA	NA	NA	NA	NA	NA	chrfrag14a	1376182	1398137	scaffold1192	0	21955	+	chr9	14360940	14441890	scaffold1192	1712	107404	-	no	GML;LY6E;TUF1
NA	NA	NA	NA	NA	NA	NA	chrfrag14a	1345508	1376082	scaffold28744	0	30574	+	chr9	14429004	14433054	scaffold28744	26130	30550	-	no	CYP11B1
NA	NA	NA	NA	NA	NA	NA	chrfrag14a	1398237	1520703	scaffold41715	0	122466	+	chr9	14448740	14547450	scaffold41715	2464	102817	+	no	LYPD2;THEM6;CYP11B1;ACVRL1
NA	NA	NA	NA	NA	NA	NA	chrfrag14a	1520803	1584321	scaffold25317	0	63518	-	chr9	14569147	14617165	scaffold25317	1	57340	-	no	ARC
NA	NA	NA	NA	NA	NA	NA	NA	NA	NA	NA	NA	NA	NA	chr9	14630790	14686660	scaffold89700	1	52133	-	no	BAI3
NA	NA	NA	NA	NA	NA	NA	NA	NA	NA	NA	NA	NA	NA	chr9	14687448	14864071	scaffold7783	5	183814	-	no	TSNARE1;THBS1
NA	NA	NA	NA	NA	NA	NA	NA	NA	NA	NA	NA	NA	NA	chr9	14864290	14947499	scaffold21813	0	67851	-	no	no
chrfrag14b	0	234108	scaffold6478	0	234108	+	chrfrag14b	23450816	23684924	scaffold6478	0	234108	-	chr9	14941500	15176855	scaffold6478	0	234107	-	no	no
NA	NA	NA	NA	NA	NA	NA	chrfrag14b	23685024	23703308	scaffold79171	0	18284	-	chr9	15191533	15205541	scaffold79171	0	13299	-	no	no
NA	NA	NA	NA	NA	NA	NA	chrfrag14b	23703408	23788344	scaffold58686	0	84936	+	chr9	15208083	15295606	scaffold58686	0	84935	+	no	no
NA	NA	NA	NA	NA	NA	NA	NA	NA	NA	NA	NA	NA	NA	chr9	15293741	15327806	scaffold16987	0	35240	+	no	no
chrfrag14b	234208	596913	scaffold2001	0	362705	-	chrfrag14b	23088011	23450716	scaffold2001	0	362705	+	chr9	15328053	15678836	scaffold2001	0	362509	-	no	DENND3;SLC45A4;GPR20;PTP4A3;MROH5;PTPN14
chrfrag14b	597013	862458	scaffold6920	0	265445	+	chrfrag14b	22822466	23087911	scaffold6920	0	265445	-	chr9	15683893	15928811	scaffold6920	690	265441	+	no	PTK2
NA	NA	NA	NA	NA	NA	NA	chrfrag14b	22732339	22822366	scaffold8729	0	90027	+	chr9	15929547	16017329	scaffold8729	55	90026	-	no	AGO3
NA	NA	NA	NA	NA	NA	NA	chrfrag14b	22652563	22732239	scaffold12249	0	79676	+	chr9	16017309	16096135	scaffold12249	0	79675	-	no	CHRAC1
NA	NA	NA	NA	NA	NA	NA	chrfrag14b	22599161	22652463	scaffold24489	0	53302	+	chr9	16098333	16147924	scaffold24489	0	52283	-	no	GCSH
NA	NA	NA	NA	NA	NA	NA	chrfrag14b	22502367	22599061	scaffold18274	0	96694	+	chr9	16151503	16238316	scaffold18274	0	96694	-	no	no
NA	NA	NA	NA	NA	NA	NA	chrfrag14b	22485073	22502267	scaffold100456	0	17194	-	chr9	16240053	16259301	scaffold100456	0	17194	+	no	no
NA	NA	NA	NA	NA	NA	NA	chrfrag14b	22414134	22484973	scaffold44346	0	70839	-	chr9	16259984	16325510	scaffold44346	0	68185	+	no	no
NA	NA	NA	NA	NA	NA	NA	chrfrag14b	22336795	22414034	scaffold11678	0	77239	+	chr9	16336137	16411324	scaffold11678	0	76351	-	no	no
chrfrag14b	862558	1240273	scaffold5505	0	377715	+	chrfrag14b	21958980	22336695	scaffold5505	0	377715	-	chr9	16415742	16786395	scaffold5505	1	377715	+	yes	TRAPPC9;KCNK9
NA	NA	NA	NA	NA	NA	NA	chrfrag14b	21943316	21958880	scaffold23525	0	15564	+	chr9	16787473	16806446	scaffold23525	0	15564	-	no	no
NA	NA	NA	NA	NA	NA	NA	chrfrag14b	21892278	21943216	scaffold15522	0	50938	-	chr9	16810338	16865405	scaffold15522	2	50258	+	no	no
chrfrag14b	1240373	1441273	scaffold749	0	200900	+	chrfrag14b	21691278	21892178	scaffold749	0	200900	-	chr9	16902438	17091466	scaffold749	6227	200899	+	no	COL22A1
NA	NA	NA	NA	NA	NA	NA	chrfrag14b	21654770	21691178	scaffold17289	0	36408	-	chr9	17098272	17136140	scaffold17289	0	36408	+	no	no
chrfrag14b	1441373	1857565	scaffold2648	0	416192	+	chrfrag14b	21238478	21654670	scaffold2648	0	416192	-	chr9	17137772	17541467	scaffold2648	3	416190	+	no	FAM135B
chrfrag14b	1857665	2022676	scaffold1517	0	165011	+	chrfrag14b	21073367	21238378	scaffold1517	0	165011	-	chr9	17544343	17750711	scaffold1517	0	164982	+	no	no
NA	NA	NA	NA	NA	NA	NA	chrfrag14b	20960546	21073267	scaffold15479	0	112721	-	chr9	17750691	17877316	scaffold15479	44	112721	+	no	no
NA	NA	NA	NA	NA	NA	NA	NA	NA	NA	NA	NA	NA	NA	chr9	17878825	17892431	scaffold32179	0	8720	+	no	no
NA	NA	NA	NA	NA	NA	NA	chrfrag14b	20821648	20960446	scaffold11184	0	138798	-	chr9	17885039	18016796	scaffold11184	0	138026	+	no	no
NA	NA	NA	NA	NA	NA	NA	chrfrag14b	20696620	20821548	scaffold19112	0	124928	+	chr9	18018452	18155926	scaffold19112	0	124928	-	no	no
NA	NA	NA	NA	NA	NA	NA	chrfrag14b	20543700	20696520	scaffold6426	0	152820	+	chr9	18167815	18323128	scaffold6426	91	152820	-	no	no
chrfrag14b	2022776	2446598	scaffold6183	0	423822	+	chrfrag14b	20119778	20543600	scaffold6183	0	423822	-	chr9	18328746	18776082	scaffold6183	2	422205	+	no	no
chrfrag14b	2446698	2617669	scaffold11367	0	170971	-	chrfrag14b	19948707	20119678	scaffold11367	0	170971	+	chr9	18777441	18952728	scaffold11367	0	170924	-	no	no
NA	NA	NA	NA	NA	NA	NA	chrfrag14b	19883345	19948607	scaffold13811	0	65262	+	chr9	18960188	19084289	scaffold13811	0	65254	-	no	no
NA	NA	NA	NA	NA	NA	NA	chrfrag14b	19848546	19883245	scaffold8632	0	34699	+	chr9	19084507	19115721	scaffold8632	6648	34699	-	no	no
chrfrag14b	2617769	2770010	scaffold23336	0	152241	+	chrfrag14b	19696205	19848446	scaffold23336	0	152241	-	chr9	19115662	19262979	scaffold23336	437	152241	+	no	no
NA	NA	NA	NA	NA	NA	NA	chrfrag14b	19674331	19696105	scaffold27535	0	21774	+	chr9	19266228	19290856	scaffold27535	0	21774	-	no	no
chrfrag14b	2770110	2995984	scaffold3345	0	225874	-	chrfrag14b	19448357	19674231	scaffold3345	0	225874	+	chr9	19299379	19525486	scaffold3345	0	225491	-	no	KHDRBS3;HTRB
NA	NA	NA	NA	NA	NA	NA	chrfrag14b	19350140	19448257	scaffold3708	0	98117	+	chr9	19529126	19627406	scaffold3708	0	91895	-	no	no
NA	NA	NA	NA	NA	NA	NA	chrfrag14b	19230770	19350040	scaffold9922	0	119270	-	chr9	19636443	19752744	scaffold9922	0	119269	+	no	no
NA	NA	NA	NA	NA	NA	NA	chrfrag14b	19197591	19230670	scaffold51692	0	33079	-	chr9	19760422	19791624	scaffold51692	253	30234	+	no	no
NA	NA	NA	NA	NA	NA	NA	chrfrag14b	19173399	19197491	scaffold14192	0	24092	+	chr9	19796320	19821195	scaffold14192	61	24090	-	no	no
NA	NA	NA	NA	NA	NA	NA	chrfrag14b	19079401	19173299	scaffold25682	0	93898	+	chr9	19821178	19911523	scaffold25682	0	93842	-	no	no
chrfrag14b	2996084	3268483	scaffold21855	0	272399	+	chrfrag14b	18806902	19079301	scaffold21855	0	272399	-	chr9	19916541	20204017	scaffold21855	3	272376	+	no	ZFAT
NA	NA	NA	NA	NA	NA	NA	chrfrag14b	18735394	18806802	scaffold45898	0	71408	+	chr9	20206016	20280143	scaffold45898	1	71408	-	no	no
NA	NA	NA	NA	NA	NA	NA	chrfrag14b	18651052	18735294	scaffold9555	0	84242	-	chr9	20282948	20382849	scaffold9555	58	84194	+	no	no
NA	NA	NA	NA	NA	NA	NA	chrfrag14b	18564214	18650952	scaffold6620	0	86738	-	chr9	20386511	20478591	scaffold6620	1	86140	+	no	no
chrfrag14b	3268583	3461816	scaffold4682	0	193233	-	chrfrag14b	18370881	18564114	scaffold4682	0	193233	+	chr9	20478578	20655938	scaffold4682	9	193054	-	no	no
NA	NA	NA	NA	NA	NA	NA	chrfrag14b	18278014	18370781	scaffold17161	0	92767	-	chr9	20655870	20760366	scaffold17161	14	92828	+	no	no
NA	NA	NA	NA	NA	NA	NA	chrfrag14b	18249437	18278014	scaffold12775	0	28577	-	chr9	20760310	20787188	scaffold12775	0	28500	+	no	no
NA	NA	NA	NA	NA	NA	NA	chrfrag14b	18194982	18249337	scaffold43717	0	54355	-	chr9	20781938	20832906	scaffold43717	7	54355	+	no	no
NA	NA	NA	NA	NA	NA	NA	chrfrag14b	18181230	18194882	scaffold8669	0	13652	-	chr9	20833190	20850932	scaffold8669	427	13652	+	no	no
NA	NA	NA	NA	NA	NA	NA	chrfrag14b	18133706	18181130	scaffold44004	0	47424	-	chr9	20857536	20901834	scaffold44004	2992	47485	+	no	no
NA	NA	NA	NA	NA	NA	NA	chrfrag14b	17984169	18133706	scaffold5750	0	149537	-	chr9	20901773	21057784	scaffold5750	0	149537	+	no	ST3GAL1
NA	NA	NA	NA	NA	NA	NA	chrfrag14b	17926785	17984069	scaffold83691	0	57284	-	chr9	21059935	21107449	scaffold83691	0	57284	+	no	NDRG1
NA	NA	NA	NA	NA	NA	NA	chrfrag14b	17856368	17926685	scaffold16244	0	70317	+	chr9	21112496	21175919	scaffold16244	0	70317	-	no	WISP1;NDRG1
NA	NA	NA	NA	NA	NA	NA	chrfrag14b	17820466	17856268	scaffold34130	0	35802	-	chr9	21176469	21209804	scaffold34130	0	35802	+	no	no
NA	NA	NA	NA	NA	NA	NA	chrfrag14b	17685811	17820366	scaffold8793	0	134555	+	chr9	21210426	21330963	scaffold8793	1	134555	-	no	TG;SLA
NA	NA	NA	NA	NA	NA	NA	chrfrag14b	17672711	17685711	scaffold37877	0	13000	-	chr9	21335837	21348246	scaffold37877	0	13000	+	no	no
NA	NA	NA	NA	NA	NA	NA	chrfrag14b	17628450	17672611	scaffold38407	0	44161	-	chr9	21345691	21388835	scaffold38407	0	44161	+	no	TG
NA	NA	NA	NA	NA	NA	NA	chrfrag14b	17611721	17628350	scaffold37846	0	16629	-	chr9	21390409	21404945	scaffold37846	0	16690	+	no	no
chrfrag14b	3461916	3852214	scaffold2541	0	390298	+	chrfrag14b	17221423	17611721	scaffold2541	0	390298	-	chr9	21404884	21792531	scaffold2541	0	390298	+	no	PHF20L1;TMEM71;LRRC6;TG
NA	NA	NA	NA	NA	NA	NA	chrfrag14b	17089887	17221323	scaffold21411	0	131436	-	chr9	21798965	21930259	scaffold21411	0	131164	+	no	no
NA	NA	NA	NA	NA	NA	NA	chrfrag14b	17029762	17089787	scaffold4050	0	60025	+	chr9	21930248	21987726	scaffold4050	0	59671	-	no	no
chrfrag14b	3852314	4043841	scaffold13848	0	191527	-	chrfrag14b	16838135	17029662	scaffold13848	0	191527	+	chr9	21984415	22176815	scaffold13848	1	191410	-	no	EFR3A;OC90;HHLA1;KCNQ3
NA	NA	NA	NA	NA	NA	NA	chrfrag14b	16799179	16838035	scaffold14630	0	38856	-	chr9	22185601	22237503	scaffold14630	154	38578	+	no	no
NA	NA	NA	NA	NA	NA	NA	chrfrag14b	16774586	16799079	scaffold39839	0	24493	+	chr9	22239796	22255979	scaffold39839	0	24493	-	no	ERVK10
NA	NA	NA	NA	NA	NA	NA	chrfrag14b	16757228	16774486	scaffold105800	0	17258	-	chr9	22261009	22279645	scaffold105800	0	17087	+	no	no
NA	NA	NA	NA	NA	NA	NA	chrfrag14b	16665781	16757128	scaffold4222	0	91347	+	chr9	22275102	22360589	scaffold4222	7244	91347	-	no	no
NA	NA	NA	NA	NA	NA	NA	chrfrag14b	16535806	16665681	scaffold16014	0	129875	+	chr9	22373059	22504029	scaffold16014	0	129872	-	no	no
NA	NA	NA	NA	NA	NA	NA	NA	NA	NA	NA	NA	NA	NA	chr9	22390129	22390544	scaffold165725	8140	8419	-	no	no
NA	NA	NA	NA	NA	NA	NA	chrfrag14b	16468970	16535706	scaffold12019	0	66736	-	chr9	22497459	22564479	scaffold12019	0	66736	+	no	no
chrfrag14b	4043941	4226602	scaffold37021	0	182661	+	chrfrag14b	16286209	16468870	scaffold37021	0	182661	-	chr9	22571305	22759258	scaffold37021	92	182661	+	no	NPM1
NA	NA	NA	NA	NA	NA	NA	NA	NA	NA	NA	NA	NA	NA	chr9	22761368	22767482	scaffold15224	4637	11083	+	no	no
chrfrag14b	4226702	4407223	scaffold3884	0	180521	-	chrfrag14b	16105588	16286109	scaffold3884	0	180521	+	chr9	22768714	22943777	scaffold3884	0	180521	-	no	RUT
NA	NA	NA	NA	NA	NA	NA	chrfrag14b	16086484	16105488	scaffold24038	0	19004	-	chr9	22944215	22963967	scaffold24038	25	19004	+	no	no
NA	NA	NA	NA	NA	NA	NA	chrfrag14b	15981431	16086384	scaffold11342	0	104953	-	chr9	22966725	23060841	scaffold11342	0	104868	+	no	MORC2A;CYA
NA	NA	NA	NA	NA	NA	NA	chrfrag14b	15960795	15981331	scaffold19277	0	20536	+	chr9	23060830	23083564	scaffold19277	0	20428	-	no	no
chrfrag14b	4407323	4575987	scaffold7157	0	168664	+	chrfrag14b	15792031	15960695	scaffold7157	0	168664	-	chr9	23092403	23261960	scaffold7157	0	168664	+	no	RPS25
NA	NA	NA	NA	NA	NA	NA	chrfrag14b	15681727	15791931	scaffold17270	0	110204	-	chr9	23262857	23365861	scaffold17270	0	110204	+	no	ASAP1
NA	NA	NA	NA	NA	NA	NA	chrfrag14b	15562353	15681627	scaffold6020	0	119274	+	chr9	23367012	23481321	scaffold6020	8	119274	-	no	no
chrfrag14b	4576087	4930520	scaffold10212	0	354433	-	chrfrag14b	15207820	15562253	scaffold10212	0	354433	+	chr9	23482150	23824893	scaffold10212	0	354433	-	no	GSDMC;FAM49B;ATF4;ASAP2
NA	NA	NA	NA	NA	NA	NA	chrfrag14b	15186732	15207720	scaffold155235	0	20988	+	chr9	23821274	23840550	scaffold155235	0	20988	-	no	no
NA	NA	NA	NA	NA	NA	NA	chrfrag14b	15109672	15186632	scaffold16257	0	76960	+	chr9	23843229	23925475	scaffold16257	0	76960	-	no	no
chrfrag14b	4930620	5133276	scaffold765	0	202656	-	chrfrag14b	14906916	15109572	scaffold765	0	202656	+	chr9	23925752	24114027	scaffold765	0	201055	-	no	no
chrfrag14b	5133376	5345295	scaffold11125	0	211919	+	chrfrag14b	14694897	14906816	scaffold11125	0	211919	-	chr9	24123391	24343206	scaffold11125	469	209642	+	no	no
NA	NA	NA	NA	NA	NA	NA	chrfrag14b	14610132	14694797	scaffold10261	0	84665	+	chr9	24343171	24433643	scaffold10261	630	84615	-	no	no
chrfrag14b	5345395	5619391	scaffold8598	0	273996	+	chrfrag14b	14336036	14610032	scaffold8598	0	273996	-	chr9	24439005	24739675	scaffold8598	0	273860	+	no	no
chrfrag14b	5619491	5862669	scaffold15104	0	243178	+	chrfrag14b	14092819	14335936	scaffold15104	0	243117	-	chr9	24741238	24993152	scaffold15104	0	243178	+	no	no
NA	NA	NA	NA	NA	NA	NA	chrfrag14b	14060285	14092819	scaffold32172	0	32534	+	chr9	24993092	25024756	scaffold32172	0	32534	-	no	no
NA	NA	NA	NA	NA	NA	NA	chrfrag14b	14011735	14060185	scaffold27545	0	48450	-	chr9	25019147	25070311	scaffold27545	9	48450	+	no	no
NA	NA	NA	NA	NA	NA	NA	chrfrag14b	13953058	14011635	scaffold20389	0	58577	+	chr9	25070083	25131383	scaffold20389	0	58577	-	no	RPS27A
chrfrag14b	5862769	6657133	scaffold14381	0	794364	-	chrfrag14b	13158594	13952958	scaffold14381	0	794364	+	chr9	25131385	25938501	scaffold14381	0	794363	-	no	no
NA	NA	NA	NA	NA	NA	NA	chrfrag14b	13106636	13158494	scaffold25107	0	51858	-	chr9	25954666	26004502	scaffold25107	0	51858	+	no	no
chrfrag14b	6657233	7081296	scaffold7248	0	424063	-	chrfrag14b	12682473	13106536	scaffold7248	0	424063	+	chr9	26011699	26436127	scaffold7248	0	424063	-	no	NA
NA	NA	NA	NA	NA	NA	NA	NA	NA	NA	NA	NA	NA	NA	chr9	26436064	26444858	scaffold57389	0	11026	-	no	no
NA	NA	NA	NA	NA	NA	NA	chrfrag14b	12609584	12682373	scaffold3182	0	72789	-	chr9	26457524	26528636	scaffold3182	0	68127	-	no	no
chrfrag14b	7081396	7261171	scaffold5936	0	179775	+	chrfrag14b	12502281	12525756	scaffold5936	83628	107103	+	chr9	26529408	26735888	scaffold5936	0	179775	+	no	MARK2
chrfrag14b	7081396	7261171	scaffold5936	0	179775	+	chrfrag14b	12525856	12609484	scaffold5936	0	83628	-	chr9	26529408	26735888	scaffold5936	0	179775	+	no	MARK2
chrfrag14b	7081396	7261171	scaffold5936	0	179775	+	chrfrag14b	12429509	12502181	scaffold5936	107103	179775	-	chr9	26529408	26735888	scaffold5936	0	179775	+	no	MARK2
NA	NA	NA	NA	NA	NA	NA	chrfrag14b	12373609	12429409	scaffold7031	0	55800	+	chr9	26746928	26805686	scaffold7031	1	55800	-	no	FAM84B
chrfrag14b	7261271	7573173	scaffold7092	0	311902	+	chrfrag14b	12061607	12373509	scaffold7092	0	311902	-	chr9	26809088	27146089	scaffold7092	18	311902	+	yes	RPL26
NA	NA	NA	NA	NA	NA	NA	chrfrag14b	12042839	12061507	scaffold52589	0	18668	+	chr9	27142621	27161175	scaffold52589	0	18668	-	no	no
NA	NA	NA	NA	NA	NA	NA	chrfrag14b	12011403	12042739	scaffold53632	0	31336	+	chr9	27161694	27180960	scaffold53632	339	31050	-	no	no
NA	NA	NA	NA	NA	NA	NA	chrfrag14b	11939382	12011303	scaffold7309	0	71921	+	chr9	27184105	27252980	scaffold7309	0	71921	-	no	no
NA	NA	NA	NA	NA	NA	NA	chrfrag14b	11908878	11939282	scaffold41081	0	30404	-	chr9	27253572	27289476	scaffold41081	0	30404	+	no	no
NA	NA	NA	NA	NA	NA	NA	chrfrag14b	11865792	11908778	scaffold10543	0	42986	+	chr9	27297947	27337705	scaffold10543	0	42986	-	no	no
NA	NA	NA	NA	NA	NA	NA	chrfrag14b	11782051	11865692	scaffold13576	0	83641	-	chr9	27340617	27418170	scaffold13576	0	81451	+	no	no
NA	NA	NA	NA	NA	NA	NA	chrfrag14b	11761747	11781951	scaffold64203	0	20204	+	chr9	27425025	27447224	scaffold64203	0	20204	-	no	no
chrfrag14b	7573273	7798700	scaffold7153	0	225427	+	chrfrag14b	11536220	11761647	scaffold7153	0	225427	-	chr9	27450293	27679575	scaffold7153	1	225427	+	no	TRIB1
chrfrag14b	7798800	8037275	scaffold5583	0	238475	-	chrfrag14b	11297645	11536120	scaffold5583	0	238475	+	chr9	27679593	27914297	scaffold5583	0	238475	-	no	NSMCE2
chrfrag14b	8037375	8238687	scaffold14075	0	201312	+	chrfrag14b	11096233	11297545	scaffold14075	0	201312	-	chr9	27906222	28118504	scaffold14075	0	201267	+	no	KIAA0196;SQLE;NSMCE2
chrfrag14b	8238787	8440240	scaffold11431	0	201453	+	chrfrag14b	10894680	11096133	scaffold11431	0	201453	-	chr9	28118480	28314937	scaffold11431	2465	201453	+	no	no
NA	NA	NA	NA	NA	NA	NA	chrfrag14b	10843796	10894580	scaffold45523	0	50784	+	chr9	28321377	28372076	scaffold45523	25	50360	-	no	no
NA	NA	NA	NA	NA	NA	NA	chrfrag14b	10716714	10843696	scaffold4982	0	126982	-	chr9	28376335	28499259	scaffold4982	0	124199	+	no	NDUFB9;TATDN1;TRMT12;MTSS1
NA	NA	NA	NA	NA	NA	NA	chrfrag14b	10599237	10716614	scaffold529	0	117377	+	chr9	28501641	28614390	scaffold529	0	110395	-	no	no
NA	NA	NA	NA	NA	NA	NA	chrfrag14b	10527223	10599137	scaffold14979	0	71914	-	chr9	28615415	28693015	scaffold14979	2	71914	+	no	no
chrfrag14b	8440340	8793124	scaffold8026	0	352784	-	chrfrag14b	10174339	10527123	scaffold8026	0	352784	+	chr9	28696383	29053247	scaffold8026	0	352407	-	no	FAM91A1;FER1L6;FER1L6AS2;ANXA9
chrfrag14b	8793224	9051305	scaffold10660	0	258081	-	chrfrag14b	9916158	10174239	scaffold10660	0	258081	+	chr9	29055085	29302903	scaffold10660	160	244560	-	no	WDYHV1;FBXO32;RNASEH2C;KLHL21
NA	NA	NA	NA	NA	NA	NA	chrfragXn	0	118869	scaffold2335	0	118869	-	chr9	29219929	29221897	scaffold2335	44678	46517	+	no	no
NA	NA	NA	NA	NA	NA	NA	chrfrag4x	0	13998	scaffold89390	0	13998	-	chr9	29256429	29258282	scaffold89390	627	7513	+	no	no
NA	NA	NA	NA	NA	NA	NA	chrfrag14b	9896261	9916058	scaffold5829	0	19797	-	chr9	29302895	29320797	scaffold5829	1406	19797	+	no	no
NA	NA	NA	NA	NA	NA	NA	chrfrag14b	9859540	9896161	scaffold21057	0	36621	+	chr9	29320906	29357373	scaffold21057	0	36621	-	no	ATAD2;ATAD2
chrfrag14b	9051405	9982913	scaffold4344	0	931508	-	chrfrag14b	8927932	9859440	scaffold4344	0	931508	+	chr9	29353839	30286391	scaffold4344	1728	931508	-	no	ZHX2;DERL1;TBC1D31;FAM83A;C8ORF76;ARPC1A;ATAD2;BTBD10
chrfrag14b	9983013	10144335	scaffold16719	0	161322	+	chrfrag14b	8766510	8927832	scaffold16719	0	161322	-	chr9	30286375	30494439	scaffold16719	6	161255	+	yes	no
chrfrag14b	10144435	10405432	scaffold295	0	260997	-	chrfrag14b	8505413	8766410	scaffold295	0	260997	+	chr9	30502557	30771979	scaffold295	13	259160	-	no	no
chrfrag14b	10405532	10764939	scaffold2068	0	359407	+	chrfrag14b	8145906	8505313	scaffold2068	0	359407	-	chr9	30768110	31117700	scaffold2068	0	359368	+	no	HAS1;HMGN1
NA	NA	NA	NA	NA	NA	NA	chrfrag14b	8111931	8145806	scaffold26001	0	33875	-	chr9	31118270	31152807	scaffold26001	0	33640	+	no	no
NA	NA	NA	NA	NA	NA	NA	chrfrag14b	8063278	8111831	scaffold17304	0	48553	-	chr9	31152814	31208774	scaffold17304	209	47812	+	no	no
NA	NA	NA	NA	NA	NA	NA	chrfrag14b	8025802	8063178	scaffold21070	0	37376	+	chr9	31208757	31237158	scaffold21070	2677	33036	-	no	no
NA	NA	NA	NA	NA	NA	NA	chrfrag14b	8011624	8025702	scaffold14716	0	14078	-	chr9	31249530	31266812	scaffold14716	305	13201	+	no	no
NA	NA	NA	NA	NA	NA	NA	chrfrag14b	7889265	8011524	scaffold24754	0	122259	-	chr9	31267815	31394787	scaffold24754	10	122264	+	no	no
NA	NA	NA	NA	NA	NA	NA	chrfrag14b	7873096	7889265	scaffold90405	0	16169	+	chr9	31395370	31410592	scaffold90405	0	16167	+	no	no
chrfrag14b	10765039	11019649	scaffold13884	0	254610	-	chrfrag14b	7618386	7872996	scaffold13884	0	254610	+	chr9	31407652	31683749	scaffold13884	0	254610	-	no	no
NA	NA	NA	NA	NA	NA	NA	NA	NA	NA	NA	NA	NA	NA	chr9	31679215	31682773	scaffold49655	7902	11251	-	no	no
NA	NA	NA	NA	NA	NA	NA	chrfrag14b	7584429	7618286	scaffold4534	0	33857	+	chr9	31683894	31723791	scaffold4534	0	33312	-	no	no
chrfrag14b	11019749	11241370	scaffold13054	0	221621	-	chrfrag14b	7362708	7584329	scaffold13054	0	221621	+	chr9	31733424	31963035	scaffold13054	2094	221621	-	no	CFC1;PRSS40;VN1R1
NA	NA	NA	NA	NA	NA	NA	NA	NA	NA	NA	NA	NA	NA	chr9	31813136	31819174	scaffold28696	3640	8945	-	no	no
chrfrag14b	11241470	11848125	scaffold3891	0	606655	-	chrfrag14b	6755953	7362608	scaffold3891	0	606655	+	chr9	31964703	32556246	scaffold3891	0	606558	-	no	MCM4;PRKDC;SPIDR;SAP30BP;CEBPD;H3F3C;UBE2V2;AP3S1
chrfrag14b	11848225	12234533	scaffold9391	0	386308	+	chrfrag14b	6369545	6755853	scaffold9391	0	386308	-	chr9	32552273	32950135	scaffold9391	2	383957	+	no	EFCAB1;SNAI2;INX14
chrfrag14b	12234633	12604853	scaffold6531	0	370220	-	chrfrag14b	5999225	6369445	scaffold6531	0	370220	+	chr9	32958938	33349441	scaffold6531	0	370220	-	no	no
NA	NA	NA	NA	NA	NA	NA	chrfrag14b	5965328	5999125	scaffold40416	0	33797	+	chr9	33349582	33384556	scaffold40416	83	33739	-	no	no
NA	NA	NA	NA	NA	NA	NA	chrfrag14b	5894472	5965228	scaffold24666	0	70756	+	chr9	33386170	33458936	scaffold24666	0	69300	-	no	SNTG1
NA	NA	NA	NA	NA	NA	NA	chrfrag14b	5866099	5894372	scaffold22091	0	28273	+	chr9	33459851	33488393	scaffold22091	1626	28213	-	no	no
chrfrag14b	12604953	12853346	scaffold8188	0	248393	-	chrfrag14b	5617606	5865999	scaffold8188	0	248393	+	chr9	33492466	33741932	scaffold8188	59	247371	-	no	SNTG1;PCMTD2;AIG1
NA	NA	NA	NA	NA	NA	NA	NA	NA	NA	NA	NA	NA	NA	chr9	33741931	33757916	scaffold84832	584	16963	+	no	no
chrfrag14b	12853446	13423573	scaffold7554	0	570127	+	chrfrag14b	5047379	5617506	scaffold7554	0	570127	-	chr9	33752595	34315945	scaffold7554	182	570108	+	no	ST18;PCMTD1
NA	NA	NA	NA	NA	NA	NA	chrfrag14b	4982099	5047279	scaffold12430	0	65180	-	chr9	34318757	34383356	scaffold12430	467	64237	+	no	RB1CC1
NA	NA	NA	NA	NA	NA	NA	chrfrag14b	4953249	4981999	scaffold18912	0	28750	+	chr9	34404411	34423087	scaffold18912	0	22014	-	no	no
NA	NA	NA	NA	NA	NA	NA	chrfrag14b	4938926	4953149	scaffold29892	0	14223	+	chr9	34427201	34440505	scaffold29892	0	14223	-	no	no
NA	NA	NA	NA	NA	NA	NA	NA	NA	NA	NA	NA	NA	NA	chr9	34442244	34479935	scaffold31394	2384	37887	-	yes	NPBWR1
NA	NA	NA	NA	NA	NA	NA	NA	NA	NA	NA	NA	NA	NA	chr9	34480055	34503003	scaffold37357	92	19425	-	yes	no
NA	NA	NA	NA	NA	NA	NA	chrfrag14b	4849677	4938826	scaffold33829	0	89149	+	chr9	34503884	34608791	scaffold33829	7300	89149	-	no	OPRK1
chrfrag14b	13423673	13795710	scaffold15995	0	372037	-	chrfrag14b	4477540	4849577	scaffold15995	0	372037	+	chr9	34608781	34958453	scaffold15995	0	365254	-	no	MRPL15;LYPLA1;TCEA1;RGS20;ATP6V1H
chrfrag14b	13795810	14248743	scaffold5171	0	452933	+	chrfrag14b	4024507	4477440	scaffold5171	0	452933	-	chr9	34960050	35439261	scaffold5171	115	452855	+	no	SOX17;RP1;PKD1L1
chrfrag14b	14248843	14538888	scaffold2539	0	290045	+	chrfrag14b	3734362	4024407	scaffold2539	0	290045	-	chr9	35439248	35738122	scaffold2539	48	289633	+	no	no
chrfrag14b	14538988	15249391	scaffold5562	0	710403	-	chrfrag14b	3023920	3734262	scaffold5562	61	710403	+	chr9	35738964	36467299	scaffold5562	0	710401	-	no	PENK;SDR16C6;CHCHD7;PLAG1;MOS;RPS20;TGS1;TMEM68;XKR4;HCK
chrfrag14b	15249391	15423645	scaffold372	61	174315	+	chrfrag14b	2849605	3023920	scaffold372	0	174315	-	chr9	36467238	36642610	scaffold372	0	173970	+	no	EIF2B1
chrfrag14b	15423745	15776563	scaffold10073	0	352818	+	chrfrag14b	2776605	2849505	scaffold10073	0	72900	-	chr9	36637777	36992584	scaffold10073	0	352818	+	no	IMPAD1
chrfrag14b	15423745	15776563	scaffold10073	0	352818	+	chrfrag14b	2496387	2528606	scaffold10073	320599	352818	-	chr9	36637777	36992584	scaffold10073	0	352818	+	no	IMPAD1
chrfrag14b	15423745	15776563	scaffold10073	0	352818	+	chrfrag14b	2729266	2776505	scaffold10073	273360	320599	+	chr9	36637777	36992584	scaffold10073	0	352818	+	no	IMPAD1
chrfrag14b	15423745	15776563	scaffold10073	0	352818	+	chrfrag14b	2528706	2729166	scaffold10073	72900	273360	-	chr9	36637777	36992584	scaffold10073	0	352818	+	no	IMPAD1
chrfrag14b	15776663	16165372	scaffold3482	0	388709	+	chrfrag14b	2107578	2496287	scaffold3482	0	388709	-	chr9	37005691	37404375	scaffold3482	0	388709	+	no	FAM110B
NA	NA	NA	NA	NA	NA	NA	chrfrag14b	2090428	2107478	scaffold15203	0	17050	-	chr9	37405512	37417963	scaffold15203	0	17050	+	no	no
NA	NA	NA	NA	NA	NA	NA	chrfrag14b	2053636	2090328	scaffold6353	0	36692	+	chr9	37420246	37455478	scaffold6353	35	36682	-	no	UBXN2B
chrfrag14b	16165472	16332249	scaffold4548	0	166777	-	chrfrag14b	1886759	2053536	scaffold4548	0	166777	+	chr9	37455467	37616702	scaffold4548	396	161348	-	no	NSMAF;SDCBP;CYP7A1
NA	NA	NA	NA	NA	NA	NA	chrfrag14b	1801143	1886659	scaffold10282	0	85516	+	chr9	37617885	37699526	scaffold10282	0	85475	-	no	no
NA	NA	NA	NA	NA	NA	NA	chrfrag14b	1723344	1801043	scaffold7071	0	77699	-	chr9	37699886	37778342	scaffold7071	2	77699	+	no	no
chrfrag14b	16332349	16700949	scaffold2596	0	368600	+	chrfrag14b	1354644	1723244	scaffold2596	0	368600	-	chr9	37781072	38139103	scaffold2596	0	368477	+	no	TOX
chrfrag14b	16701049	17142044	scaffold3262	0	440995	+	chrfrag14b	913549	1354544	scaffold3262	0	440995	-	chr9	38139064	38585954	scaffold3262	34	440995	+	no	no
NA	NA	NA	NA	NA	NA	NA	NA	NA	NA	NA	NA	NA	NA	chr9	38586184	38593882	scaffold849	762	9550	+	no	no
NA	NA	NA	NA	NA	NA	NA	chrfrag14b	844373	913449	scaffold6226	0	69076	+	chr9	38589944	38655141	scaffold6226	0	69076	-	no	no
chrfrag14b	17142144	17924159	scaffold5929	0	782015	-	chrfrag14b	62258	844273	scaffold5929	0	782015	+	chr9	38656486	39434931	scaffold5929	0	782015	-	no	CA8;CHD7;EEF2;RAB2A
NA	NA	NA	NA	NA	NA	NA	chrfrag14b	0	62158	scaffold83772	0	62158	+	chr9	39435702	39497605	scaffold83772	0	62158	-	no	no
NA	NA	NA	NA	NA	NA	NA	chrfrag14d	0	40618	scaffold62847	0	40618	+	chr9	39485452	39534588	scaffold62847	319	40618	+	no	no
NA	NA	NA	NA	NA	NA	NA	NA	NA	NA	NA	NA	NA	NA	chr9	39518990	39520801	scaffold27065	5	1528	+	no	no
NA	NA	NA	NA	NA	NA	NA	chrfrag14d	40718	185006	scaffold26984	0	144288	+	chr9	39540609	39686635	scaffold26984	3532	144288	+	no	CLVS1
NA	NA	NA	NA	NA	NA	NA	chrfrag14d	185106	258586	scaffold18268	0	73480	+	chr9	39688191	39759156	scaffold18268	0	67333	+	no	no
NA	NA	NA	NA	NA	NA	NA	chrfrag14d	258686	390081	scaffold13533	0	131395	-	chr9	39759140	39893271	scaffold13533	202	129148	-	no	CLVS1
NA	NA	NA	NA	NA	NA	NA	NA	NA	NA	NA	NA	NA	NA	chr9	39902767	39912949	scaffold28829	1	10303	+	no	no
NA	NA	NA	NA	NA	NA	NA	chrfrag14d	390181	504583	scaffold12816	0	114402	+	chr9	39912271	40030117	scaffold12816	0	114402	+	no	ASPH
NA	NA	NA	NA	NA	NA	NA	chrfrag14d	504683	642293	scaffold12877	0	137610	-	chr9	40029693	40188608	scaffold12877	0	137610	-	no	no
NA	NA	NA	NA	NA	NA	NA	chrfrag14d	642393	658427	scaffold93365	0	16034	-	chr9	40186849	40202538	scaffold93365	0	16034	-	no	no
NA	NA	NA	NA	NA	NA	NA	chrfrag14d	658527	687431	scaffold41076	0	28904	+	chr9	40204324	40225363	scaffold41076	0	20948	+	no	no
NA	NA	NA	NA	NA	NA	NA	chrfrag14d	687531	799367	scaffold15523	0	111836	+	chr9	40230004	40346077	scaffold15523	0	111585	+	no	MDH1
NA	NA	NA	NA	NA	NA	NA	chrfrag14d	799467	830771	scaffold34936	0	31304	-	chr9	40346077	40379752	scaffold34936	0	31098	-	no	no
chrfrag14b	17924259	18232735	scaffold5767	0	308476	-	chrfrag14d	830871	1139347	scaffold5767	0	308476	-	chr9	40383798	40684478	scaffold5767	1	308065	-	no	RPL26L1;NKAIN3
NA	NA	NA	NA	NA	NA	NA	chrfrag14d	1139447	1180207	scaffold1410	0	40760	-	chr9	40680045	40723548	scaffold1410	0	40759	-	no	no
NA	NA	NA	NA	NA	NA	NA	chrfrag14d	1180307	1283662	scaffold27166	0	103355	+	chr9	40738655	40845494	scaffold27166	0	103355	+	no	RPL10
NA	NA	NA	NA	NA	NA	NA	chrfrag14d	1333728	1366404	scaffold2766	0	32676	-	chr9	40876536	40920996	scaffold2766	0	32676	-	no	TTPA
chrfrag14b	18232835	18411163	scaffold1758	0	178328	-	chrfrag14d	1366504	1544832	scaffold1758	0	178328	-	chr9	40926171	41113520	scaffold1758	0	177663	-	no	YTHDF1
chrfrag14b	18411263	18799722	scaffold1665	0	388459	-	chrfrag14d	1544932	1933391	scaffold1665	0	388459	-	chr9	41117074	41508817	scaffold1665	0	388459	-	no	no
chrfrag14b	18799822	19373999	scaffold4912	0	574177	-	chrfrag14d	1933491	2507668	scaffold4912	0	574177	-	chr9	41500185	42106449	scaffold4912	619	574177	-	no	ZNF593
chrfrag14b	19374099	19989064	scaffold1183	0	614965	-	chrfrag14d	2507768	3122733	scaffold1183	0	614965	-	chr9	42107448	42735513	scaffold1183	789	614965	-	no	CYP7B1
NA	NA	NA	NA	NA	NA	NA	chrfrag14d	3122833	3209618	scaffold16823	0	86785	-	chr9	42732261	42823029	scaffold16823	40	86762	-	no	no
NA	NA	NA	NA	NA	NA	NA	chrfrag14d	3209718	3305903	scaffold5312	0	96185	-	chr9	42822999	42916131	scaffold5312	1142	96127	-	no	ARMC1
chrfrag14b	19989164	20259637	scaffold4157	0	270473	+	chrfrag14d	3306003	3576476	scaffold4157	0	270473	+	chr9	42923406	43182867	scaffold4157	56	270471	+	no	MTFR1;PDE7A
chrfrag14b	20259737	20527344	scaffold1929	0	267607	+	chrfrag14d	3576576	3844183	scaffold1929	0	267607	+	chr9	43182869	43443180	scaffold1929	59	267607	+	no	DNAJC5B;TRIM55;CRH
NA	NA	NA	NA	NA	NA	NA	chrfrag14d	3844283	3871770	scaffold17448	0	27487	+	chr9	43443401	43468225	scaffold17448	1	27486	+	no	no
NA	NA	NA	NA	NA	NA	NA	chrfrag14e	0	12012	scaffold22322	0	12012	-	chr9	43468165	43479459	scaffold22322	118	12012	-	no	no
chrfrag14b	20527444	20845336	scaffold7196	0	317892	+	chrfrag14e	12112	330004	scaffold7196	0	317892	+	chr9	43479581	43803981	scaffold7196	0	317883	+	no	RRS1;ADHFE1;C8ORF46;VCPIP1;RPL10A;MYBL1
NA	NA	NA	NA	NA	NA	NA	chrfrag14e	330104	374301	scaffold49445	0	44197	+	chr9	43806487	43852673	scaffold49445	0	44159	+	no	SGK3
chrfrag14b	20845436	21226085	scaffold63	0	380649	+	chrfrag14e	374401	755050	scaffold63	0	380649	+	chr9	43867383	44225855	scaffold63	41	366245	+	no	MCMDC2;PPP1R42;COPS5;CSPP1;ARFGEF2;TCF24
NA	NA	NA	NA	NA	NA	NA	chrfrag14e	755150	854946	scaffold1232	0	99796	-	chr9	44236015	44332433	scaffold1232	0	92281	-	no	no
NA	NA	NA	NA	NA	NA	NA	chrfrag14d	3871870	3938551	scaffold25520	0	66681	-	chr9	44332372	44445497	scaffold25520	1	93475	-	no	no
NA	NA	NA	NA	NA	NA	NA	chrfrag14f	0	26794	scaffold25520	66681	93475	+	chr9	44332372	44445497	scaffold25520	1	93475	-	no	no
NA	NA	NA	NA	NA	NA	NA	chrfrag14d	3938651	3974575	scaffold11985	0	35924	+	chr9	44448471	44490138	scaffold11985	0	35924	+	no	no
chrfrag14b	22332765	22558006	scaffold15228	0	225241	-	chrfrag14d	3974575	4199651	scaffold15228	55	225241	+	chr9	44490083	44733455	scaffold15228	0	220929	+	no	no
NA	NA	NA	NA	NA	NA	NA	chrfrag14d	4199751	4299497	scaffold32528	0	99746	-	chr9	44733431	44838255	scaffold32528	0	98827	-	no	no
NA	NA	NA	NA	NA	NA	NA	chrfrag14d	4299597	4327294	scaffold15030	0	27697	+	chr9	44838006	44868381	scaffold15030	0	27681	+	no	no
NA	NA	NA	NA	NA	NA	NA	chrfrag14d	4327394	4433333	scaffold21658	0	105939	-	chr9	44891368	44991333	scaffold21658	0	105939	-	no	no
chrfrag14b	22035358	22332665	scaffold10834	0	297307	+	chrfrag14d	4433433	4730740	scaffold10834	0	297307	-	chr9	44998151	45290960	scaffold10834	1	297307	-	no	PREX2
chrfrag14b	21875830	22035258	scaffold19712	0	159428	-	chrfrag14d	4730840	4890268	scaffold19712	0	159428	+	chr9	45292400	45448120	scaffold19712	1	159428	+	no	no
NA	NA	NA	NA	NA	NA	NA	chrfrag14d	4890368	4921747	scaffold5308	0	31379	+	chr9	45450930	45476895	scaffold5308	91	28890	+	no	no
chrfrag14b	21226185	21875730	scaffold4785	0	649545	+	chrfrag14d	4921847	5571392	scaffold4785	0	649545	-	chr9	45480496	46157327	scaffold4785	0	649474	-	no	no
chrfrag14b	22558106	22711386	scaffold12557	0	153280	+	chrfrag14d	5571492	5724772	scaffold12557	0	153280	+	chr9	46163854	46321528	scaffold12557	0	153184	+	no	SULF2;SLCO4A1
NA	NA	NA	NA	NA	NA	NA	chrfrag14d	5724872	5815674	scaffold5771	0	90802	-	chr9	46332480	46428617	scaffold5771	82	90802	-	no	no
NA	NA	NA	NA	NA	NA	NA	chrfrag14d	5815774	5906613	scaffold15552	0	90839	-	chr9	46432458	46522504	scaffold15552	3	90839	-	no	SLCO5A1
NA	NA	NA	NA	NA	NA	NA	NA	NA	NA	NA	NA	NA	NA	chr9	46515958	46525999	scaffold24848	76	10245	+	no	no
chrfrag14b	22711486	23119615	scaffold1616	0	408129	+	chrfrag14d	5906713	6314842	scaffold1616	0	408129	+	chr9	46527774	46922891	scaffold1616	1054	408124	+	no	PRDM14;NCOA2
NA	NA	NA	NA	NA	NA	NA	chrfrag14d	6314942	6408557	scaffold309	0	93615	-	chr9	46922714	47016214	scaffold309	87	93613	-	no	no
NA	NA	NA	NA	NA	NA	NA	NA	NA	NA	NA	NA	NA	NA	chr9	46977460	46981387	scaffold79675	303	3527	-	no	no
NA	NA	NA	NA	NA	NA	NA	chrfrag14d	6408657	6482989	scaffold14098	0	74332	-	chr9	47016204	47089640	scaffold14098	2163	71900	-	no	no
NA	NA	NA	NA	NA	NA	NA	chrfrag14d	6483089	6606966	scaffold12336	0	123877	+	chr9	47093476	47218266	scaffold12336	845	123818	+	no	TRAM1
NA	NA	NA	NA	NA	NA	NA	chrfrag14d	6607066	6653370	scaffold27995	0	46304	-	chr9	47221518	47263697	scaffold27995	189	46049	-	no	no
chrfrag14b	23119715	23593467	scaffold2799	0	473752	+	chrfrag14d	6653470	7127222	scaffold2799	0	473752	+	chr9	47263709	47744994	scaffold2799	545	473751	+	no	EYA1
NA	NA	NA	NA	NA	NA	NA	chrfrag14d	7127322	7206009	scaffold40635	0	78687	-	chr9	47742868	47818780	scaffold40635	1410	78687	-	no	no
NA	NA	NA	NA	NA	NA	NA	chrfrag14d	7206109	7420122	scaffold13037	0	214013	-	chr9	47819396	48047450	scaffold13037	0	214013	-	no	no
NA	NA	NA	NA	NA	NA	NA	NA	NA	NA	NA	NA	NA	NA	chr9	48050487	48388069	scaffold16747	0	309211	-	no	MSC
NA	NA	NA	NA	NA	NA	NA	NA	NA	NA	NA	NA	NA	NA	chr9	48388721	48417468	scaffold39663	0	29264	+	no	no
NA	NA	NA	NA	NA	NA	NA	NA	NA	NA	NA	NA	NA	NA	chr9	48421409	49272401	scaffold2608	0	821108	-	no	TERF1;TRPA1;KCNB2
NA	NA	NA	NA	NA	NA	NA	NA	NA	NA	NA	NA	NA	NA	chr9	49277601	49354919	scaffold15103	0	79127	+	no	no
NA	NA	NA	NA	NA	NA	NA	chrfrag17m	0	79417	scaffold6110	0	79417	+	chr9	49349039	49433510	scaffold6110	29	79417	-	no	no
NA	NA	NA	NA	NA	NA	NA	NA	NA	NA	NA	NA	NA	NA	chr9	49433530	50192466	scaffold3248	120	744113	+	no	RPL7;RDH10;STAU1;UBE2W;TMEM70
NA	NA	NA	NA	NA	NA	NA	NA	NA	NA	NA	NA	NA	NA	chr9	50189950	50259676	scaffold7316	555	64183	-	no	FADS2;HP1A
NA	NA	NA	NA	NA	NA	NA	NA	NA	NA	NA	NA	NA	NA	chr9	50259647	50367553	scaffold22071	56	107835	+	no	JPH1
NA	NA	NA	NA	NA	NA	NA	NA	NA	NA	NA	NA	NA	NA	chr9	50367514	50565107	scaffold12256	0	187980	+	no	JPH3;GDAP1
NA	NA	NA	NA	NA	NA	NA	NA	NA	NA	NA	NA	NA	NA	chr9	50567999	50606874	scaffold12878	0	37338	+	no	no
NA	NA	NA	NA	NA	NA	NA	NA	NA	NA	NA	NA	NA	NA	chr9	50608021	50671084	scaffold37790	0	56036	-	no	no
NA	NA	NA	NA	NA	NA	NA	NA	NA	NA	NA	NA	NA	NA	chr9	50674287	50909211	scaffold178	161	217210	+	no	no
NA	NA	NA	NA	NA	NA	NA	NA	NA	NA	NA	NA	NA	NA	chr9	50910118	51068466	scaffold17380	1	165328	+	no	PI15
NA	NA	NA	NA	NA	NA	NA	NA	NA	NA	NA	NA	NA	NA	chr9	51055699	51080614	scaffold36632	195	25684	+	yes	no
NA	NA	NA	NA	NA	NA	NA	NA	NA	NA	NA	NA	NA	NA	chr9	51080599	51272028	scaffold12562	251	183766	-	yes	PI15
NA	NA	NA	NA	NA	NA	NA	NA	NA	NA	NA	NA	NA	NA	chr9	51272007	51436916	scaffold635	0	159444	-	no	no
chrfrag14b	23593567	23752822	scaffold11372	0	159255	+	chrfrag14d	7420222	7579477	scaffold11372	0	159255	+	chr9	51439860	51617267	scaffold11372	0	159255	+	no	no
NA	NA	NA	NA	NA	NA	NA	chrfrag14d	7579577	7656545	scaffold12419	0	76968	+	chr9	51618735	51698358	scaffold12419	1	76040	+	no	HNF4A
NA	NA	NA	NA	NA	NA	NA	chrfrag14d	7656645	7734453	scaffold37602	0	77808	-	chr9	51706106	51779519	scaffold37602	0	77808	-	no	no
NA	NA	NA	NA	NA	NA	NA	chrfrag14d	7734553	7791307	scaffold12982	0	56754	-	chr9	51786718	51841970	scaffold12982	0	56753	-	no	no
chrfrag14b	23752922	24485261	scaffold1656	0	732339	+	chrfrag14d	7791407	8523746	scaffold1656	0	732339	+	chr9	51843625	52599507	scaffold1656	6026	732339	+	no	RPL10
NA	NA	NA	NA	NA	NA	NA	chrfrag14d	8523846	8647322	scaffold52263	0	123476	-	chr9	52603203	52724424	scaffold52263	0	123476	-	no	no
NA	NA	NA	NA	NA	NA	NA	chrfrag14d	8647422	8688398	scaffold4605	0	40976	-	chr9	52726108	52769210	scaffold4605	0	40976	-	no	no
chrfrag14b	24485361	25179238	scaffold5766	0	693877	+	chrfrag14d	8688498	9382375	scaffold5766	0	693877	+	chr9	52774240	53486415	scaffold5766	0	693873	+	no	PEX2;P33MONOX;ZNF143;ZMAT2
NA	NA	NA	NA	NA	NA	NA	chrfrag14d	9382375	9396804	scaffold24116	0	14429	-	chr9	53486003	53503473	scaffold24116	180	14441	-	no	no
NA	NA	NA	NA	NA	NA	NA	chrfrag14d	9396904	9432486	scaffold11886	0	35582	+	chr9	53511535	53549322	scaffold11886	0	35533	-	no	no
NA	NA	NA	NA	NA	NA	NA	NA	NA	NA	NA	NA	NA	NA	chr9	53549261	53556810	scaffold146769	7228	15295	-	no	no
chrfrag14b	25179338	25432584	scaffold2988	0	253246	-	chrfrag14d	9432586	9685832	scaffold2988	0	253246	-	chr9	53553746	53821971	scaffold2988	0	253172	-	no	no
NA	NA	NA	NA	NA	NA	NA	chrfrag14d	9685932	9745834	scaffold24249	0	59902	-	chr9	53831516	53909532	scaffold24249	2	59902	-	no	no
NA	NA	NA	NA	NA	NA	NA	chrfrag14d	9745934	9836772	scaffold11765	0	90838	-	chr9	53917399	54015060	scaffold11765	0	90777	-	no	no
NA	NA	NA	NA	NA	NA	NA	chrfrag14d	9836872	9895743	scaffold11252	0	58871	+	chr9	54022548	54081174	scaffold11252	0	53748	+	no	no
NA	NA	NA	NA	NA	NA	NA	chrfrag14d	9895843	9973859	scaffold15588	0	78016	+	chr9	54074135	54158482	scaffold15588	0	77956	+	no	no
NA	NA	NA	NA	NA	NA	NA	chrfrag14d	9973959	10033699	scaffold45427	0	59740	-	chr9	54158454	54232853	scaffold45427	0	59694	-	no	no
chrfrag14b	25432684	25596523	scaffold13196	0	163839	+	chrfrag14d	10033799	10197638	scaffold13196	0	163839	+	chr9	54241648	54416297	scaffold13196	0	163839	+	no	no
chrfrag14b	25596623	25948885	scaffold1820	0	352262	+	chrfrag14d	10197738	10550000	scaffold1820	0	352262	+	chr9	54433519	54789818	scaffold1820	1	352262	+	no	ZC2HC1A;PKIA;ACAT2
chrfrag14b	25948985	26278668	scaffold21477	0	329683	+	chrfrag14d	10550100	10879783	scaffold21477	0	329683	+	chr9	54790379	55137119	scaffold21477	0	328766	+	no	IL7;ZC2HC1A
NA	NA	NA	NA	NA	NA	NA	chrfrag14d	10879883	10908087	scaffold4131	0	28204	+	chr9	55137100	55164053	scaffold4131	2960	27859	+	no	no
NA	NA	NA	NA	NA	NA	NA	chrfrag14d	10908187	10933982	scaffold31947	0	25795	-	chr9	55168056	55194527	scaffold31947	0	25684	-	no	no
NA	NA	NA	NA	NA	NA	NA	chrfrag14d	10934082	10957508	scaffold18483	0	23426	-	chr9	55196498	55218333	scaffold18483	4642	23426	-	no	no
chrfrag14b	26278768	26519771	scaffold17201	0	241003	-	chrfrag14d	10957608	11198611	scaffold17201	0	241003	-	chr9	55225550	55484435	scaffold17201	0	240675	-	no	no
NA	NA	NA	NA	NA	NA	NA	chrfrag14d	11198711	11252131	scaffold6479	0	53420	-	chr9	55477918	55533951	scaffold6479	186	53420	-	no	no
NA	NA	NA	NA	NA	NA	NA	chrfrag14d	11252231	11272197	scaffold37509	0	19966	+	chr9	55535928	55556467	scaffold37509	1678	19966	+	no	no
NA	NA	NA	NA	NA	NA	NA	chrfrag14d	11272297	11417577	scaffold10973	0	145280	-	chr9	55564913	55723120	scaffold10973	0	145280	-	no	STMN2
NA	NA	NA	NA	NA	NA	NA	chrfrag14d	11417677	11443058	scaffold19443	0	25381	-	chr9	55719775	55747460	scaffold19443	3	24684	-	no	no
NA	NA	NA	NA	NA	NA	NA	chrfrag14d	11443158	11573649	scaffold18020	0	130491	+	chr9	55754249	55885781	scaffold18020	0	130491	+	no	HEY1;BPUM_1362
NA	NA	NA	NA	NA	NA	NA	NA	NA	NA	NA	NA	NA	NA	chr9	55811068	55822583	scaffold40118	0	11151	-	no	no
chrfrag14b	26519871	27009452	scaffold6376	0	489581	+	chrfrag14d	11573749	12063330	scaffold6376	0	489581	+	chr9	55896663	56387753	scaffold6376	57	489581	+	no	MRPS28;TPD52
chrfrag14b	27009452	28220414	scaffold2167	0	1210962	-	chrfrag14d	12063330	13274292	scaffold2167	0	1210962	-	chr9	56387772	57639076	scaffold2167	0	1210967	-	no	FABP4;PAG1;ZNF704;ZBTB10;FABP5;FKBP59
NA	NA	NA	NA	NA	NA	NA	chrfrag14d	13274392	13304433	scaffold55160	0	30041	-	chr9	57639967	57676115	scaffold55160	52	28902	-	no	no
NA	NA	NA	NA	NA	NA	NA	chrfrag14d	13304533	13444947	scaffold15217	0	140414	-	chr9	57685061	57829555	scaffold15217	0	140414	-	no	NOV
chrfrag14b	28220514	28689261	scaffold3186	0	468747	-	chrfrag14d	13445047	13913794	scaffold3186	0	468747	-	chr9	57832926	58300547	scaffold3186	0	468747	-	no	TNFRSF11B;COLEC10;MAL2
chrfrag14b	28689361	29148420	scaffold5940	0	459059	+	chrfrag14d	13913894	14372953	scaffold5940	0	459059	+	chr9	58309110	58774543	scaffold5940	28	459059	+	no	SAMD12
chrfrag14b	29148520	29435322	scaffold14659	0	286802	-	chrfrag14d	14373053	14659855	scaffold14659	0	286802	-	chr9	58777614	59058462	scaffold14659	0	286802	-	no	EXT1
NA	NA	NA	NA	NA	NA	NA	chrfrag14d	14659855	14698928	scaffold14190	0	39073	-	chr9	59058397	59100909	scaffold14190	0	39134	-	no	no
NA	NA	NA	NA	NA	NA	NA	NA	NA	NA	NA	NA	NA	NA	chr9	59095466	59108546	scaffold25475	996	15376	-	no	no
chrfrag14b	29435422	29649436	scaffold10510	0	214014	-	chrfrag14d	14699028	14913042	scaffold10510	0	214014	-	chr9	59108780	59331072	scaffold10510	269	214014	-	no	EXT1
chrfrag14b	29649536	29904903	scaffold11234	0	255367	-	chrfrag14d	14913142	15168509	scaffold11234	0	255367	-	chr9	59359877	59608130	scaffold11234	0	253477	-	no	PCM
NA	NA	NA	NA	NA	NA	NA	chrfrag14d	15168609	15214500	scaffold21078	0	45891	+	chr9	59618035	59674549	scaffold21078	0	45836	+	no	MED30
NA	NA	NA	NA	NA	NA	NA	chrfrag14d	15214600	15287375	scaffold23590	0	72775	+	chr9	59674535	59764536	scaffold23590	2091	71789	+	no	no
NA	NA	NA	NA	NA	NA	NA	NA	NA	NA	NA	NA	NA	NA	chr9	59693596	59695438	scaffold28056	27956	29858	-	no	no
NA	NA	NA	NA	NA	NA	NA	chrfrag14d	15287475	15345422	scaffold26277	0	57947	+	chr9	59769983	59831517	scaffold26277	1	57945	+	no	no
chrfrag14b	29905003	30099233	scaffold9067	0	194230	+	chrfrag14d	15345522	15539752	scaffold9067	0	194230	+	chr9	59831367	60025071	scaffold9067	0	194225	+	no	SLC30A8
NA	NA	NA	NA	NA	NA	NA	chrfrag14d	15539852	15556639	scaffold53135	0	16787	+	chr9	60025494	60042826	scaffold53135	36	16781	+	no	no
NA	NA	NA	NA	NA	NA	NA	chrfrag14d	15556739	15669551	scaffold12526	0	112812	+	chr9	60047194	60157684	scaffold12526	60	112812	+	no	no
chrfrag14b	30099333	30291563	scaffold4196	0	192230	-	chrfrag14d	15669551	15861720	scaffold4196	0	192169	-	chr9	60157623	60349094	scaffold4196	5385	192230	-	no	RAD21;AARD
chrfrag14b	30291663	30711648	scaffold1914	0	419985	-	chrfrag14d	15861820	15910420	scaffold1914	371385	419985	+	chr9	60358209	60771411	scaffold1914	1533	419985	-	no	EIF3H;UTP23
chrfrag14b	30291663	30711648	scaffold1914	0	419985	-	chrfrag14d	15910520	16281905	scaffold1914	0	371385	-	chr9	60358209	60771411	scaffold1914	1533	419985	-	no	EIF3H;UTP23
NA	NA	NA	NA	NA	NA	NA	chrfrag14d	16282005	16333273	scaffold15528	0	51268	-	chr9	60776163	60835816	scaffold15528	0	51268	-	no	no
NA	NA	NA	NA	NA	NA	NA	chrfrag14d	16333373	16379361	scaffold46808	0	45988	-	chr9	60836871	60877603	scaffold46808	2	45988	-	no	no
NA	NA	NA	NA	NA	NA	NA	chrfrag14d	16379461	16457561	scaffold8744	0	78100	+	chr9	60878796	60960519	scaffold8744	0	78100	+	no	no
chrfrag14b	30711748	31513517	scaffold1878	0	801769	-	chrfrag14d	16457561	17259269	scaffold1878	0	801708	-	chr9	60960235	61787486	scaffold1878	50	800831	-	no	TRPS1
NA	NA	NA	NA	NA	NA	NA	chrfrag14d	17259369	17330671	scaffold21629	0	71302	-	chr9	61790349	61857015	scaffold21629	0	71278	-	no	no
chrfrag14b	31513617	31700018	scaffold24323	0	186401	-	chrfrag14d	17330771	17517172	scaffold24323	0	186401	-	chr9	61856749	62044115	scaffold24323	3232	186401	-	no	CNIH1
NA	NA	NA	NA	NA	NA	NA	chrfrag14d	17517272	17621044	scaffold376	0	103772	+	chr9	62057422	62181124	scaffold376	0	103772	+	no	no
NA	NA	NA	NA	NA	NA	NA	NA	NA	NA	NA	NA	NA	NA	chr9	62181937	62192928	scaffold54789	0	9596	+	no	no
chrfrag14b	31700118	31934128	scaffold11474	0	234010	-	chrfrag14d	17621144	17855154	scaffold11474	0	234010	-	chr9	62193987	62444184	scaffold11474	266	231727	-	no	no
NA	NA	NA	NA	NA	NA	NA	chrfrag14d	17855254	17895473	scaffold38988	0	40219	+	chr9	62446221	62491216	scaffold38988	196	40219	+	no	no
NA	NA	NA	NA	NA	NA	NA	chrfrag14d	17895573	17979913	scaffold20053	0	84340	+	chr9	62492112	62575759	scaffold20053	1	80532	+	no	no
NA	NA	NA	NA	NA	NA	NA	chrfrag14d	17980013	18023520	scaffold8260	0	43507	-	chr9	62580795	62626008	scaffold8260	0	41850	-	no	no
NA	NA	NA	NA	NA	NA	NA	NA	NA	NA	NA	NA	NA	NA	chr9	62642788	62688547	scaffold8063	30	33809	-	no	no
NA	NA	NA	NA	NA	NA	NA	chrfrag14d	18023620	18068587	scaffold20372	0	44967	+	chr9	62688634	62725062	scaffold20372	838	42242	+	no	no
NA	NA	NA	NA	NA	NA	NA	chrfrag14d	18068687	18269700	scaffold3759	0	201013	-	chr9	62729952	62946518	scaffold3759	73	201013	-	no	no
chrfrag14b	31934228	32165006	scaffold10260	0	230778	+	chrfrag14d	18269800	18500578	scaffold10260	0	230778	+	chr9	62960765	63218586	scaffold10260	2932	230778	+	no	no
NA	NA	NA	NA	NA	NA	NA	chrfrag14d	18500678	18518313	scaffold25893	0	17635	+	chr9	63219044	63241836	scaffold25893	0	17533	+	no	no
NA	NA	NA	NA	NA	NA	NA	chrfrag14d	18518413	18645401	scaffold6134	0	126988	+	chr9	63239868	63378028	scaffold6134	0	118865	+	no	no
NA	NA	NA	NA	NA	NA	NA	chrfrag14d	18645501	18678625	scaffold16123	0	33124	-	chr9	63391052	63416337	scaffold16123	0	28966	-	no	no
NA	NA	NA	NA	NA	NA	NA	chrfrag14d	18678725	18705113	scaffold53320	0	26388	-	chr9	63426473	63460181	scaffold53320	323	26388	-	no	no
chrfrag14b	32165106	32343825	scaffold3747	0	178719	-	chrfrag14d	18705213	18883932	scaffold3747	0	178719	-	chr9	63460150	63650880	scaffold3747	77	174550	-	no	no
chrfrag14b	32343925	33074586	scaffold2687	0	730661	+	chrfrag14d	18884032	19614693	scaffold2687	0	730661	+	chr9	63653950	64397361	scaffold2687	15	730661	+	no	RAN
NA	NA	NA	NA	NA	NA	NA	chrfrag14d	19614793	19691648	scaffold22184	0	76855	+	chr9	64411836	64485638	scaffold22184	0	76791	+	no	no
NA	NA	NA	NA	NA	NA	NA	chrfrag14d	19691748	19718737	scaffold38161	0	26989	-	chr9	64485619	64511484	scaffold38161	0	24810	-	no	no
NA	NA	NA	NA	NA	NA	NA	chrfrag14d	19718837	19745534	scaffold22841	0	26697	-	chr9	64515838	64544710	scaffold22841	12	26697	-	no	no
chrfrag14b	33074686	33282062	scaffold8933	0	207376	-	chrfrag14d	19745634	19953010	scaffold8933	0	207376	-	chr9	64555822	64776074	scaffold8933	7212	207376	-	no	no
chrfrag14b	33282162	33712616	scaffold9567	0	430454	-	chrfrag14d	19953110	20383564	scaffold9567	0	430454	-	chr9	64776413	65234798	scaffold9567	1274	419760	-	no	BMP1
NA	NA	NA	NA	NA	NA	NA	chrfrag14g	0	127253	scaffold11842	0	127253	+	chr9	65244089	65352723	scaffold11842	1	127253	+	no	no
NA	NA	NA	NA	NA	NA	NA	chrfrag14g	127353	180034	scaffold4626	0	52681	+	chr9	65353486	65406219	scaffold4626	1	52681	+	no	no
chrfrag14b	33712716	34012986	scaffold4113	0	300270	-	chrfrag14g	180134	480404	scaffold4113	0	300270	-	chr9	65411927	65741868	scaffold4113	153	300262	-	no	no
NA	NA	NA	NA	NA	NA	NA	chrfrag14h	0	103185	scaffold40369	0	103185	-	chr9	65737472	65841474	scaffold40369	10907	103185	-	no	no
chrfrag14b	34013086	34337448	scaffold5212	0	324362	+	chrfrag14h	103285	427647	scaffold5212	0	324362	+	chr9	65845325	66164784	scaffold5212	602	324304	+	yes	no
NA	NA	NA	NA	NA	NA	NA	chrfrag14h	427747	482323	scaffold93441	0	54576	-	chr9	66164773	66218660	scaffold93441	29	54526	-	yes	no
NA	NA	NA	NA	NA	NA	NA	chrfrag14h	482423	570608	scaffold13306	0	88185	+	chr9	66218616	66323241	scaffold13306	188	88185	+	no	no
NA	NA	NA	NA	NA	NA	NA	chrfrag14h	570708	639271	scaffold7537	0	68563	-	chr9	66326037	66392534	scaffold7537	1	68563	-	no	no
NA	NA	NA	NA	NA	NA	NA	chrfrag14h	639371	661969	scaffold62641	0	22598	-	chr9	66393106	66415329	scaffold62641	0	22480	-	no	no
NA	NA	NA	NA	NA	NA	NA	chrfrag14h	662069	723154	scaffold8752	0	61085	+	chr9	66419777	66499925	scaffold8752	0	61085	+	no	no
NA	NA	NA	NA	NA	NA	NA	chrfrag14h	723254	834448	scaffold32477	0	111194	-	chr9	66501536	66618739	scaffold32477	988	111094	-	no	no
NA	NA	NA	NA	NA	NA	NA	chrfrag14h	834548	902766	scaffold32074	0	68218	+	chr9	66619198	66688746	scaffold32074	1	68218	+	no	no
chrfrag14b	34337548	34622970	scaffold10153	0	285422	-	chrfrag14h	902866	1188288	scaffold10153	0	285422	-	chr9	66694388	66974419	scaffold10153	0	285422	-	no	no
NA	NA	NA	NA	NA	NA	NA	chrfrag14h	1188388	1212352	scaffold34334	0	23964	-	chr9	66992854	67014289	scaffold34334	0	23692	-	no	no
chrfrag14b	34623070	34785250	scaffold8678	0	162180	+	chrfrag14h	1212452	1374632	scaffold8678	0	162180	+	chr9	67034812	67193942	scaffold8678	0	161931	+	no	KCNV1
NA	NA	NA	NA	NA	NA	NA	chrfrag14h	1374732	1451569	scaffold23725	0	76837	+	chr9	67196293	67284645	scaffold23725	0	76837	+	no	SMG5
chrfrag14b	34785350	34995435	scaffold4890	0	210085	+	chrfrag14h	1451669	1661754	scaffold4890	0	210085	+	chr9	67290689	67503684	scaffold4890	0	210085	+	no	SYBU;PAFAH1B3
NA	NA	NA	NA	NA	NA	NA	chrfrag14i	0	57973	scaffold11094	0	57973	-	chr9	67503983	67570921	scaffold11094	0	57973	-	no	PKHD1L1;EBAG9
chrfrag14b	34995535	35293363	scaffold4339	0	297828	+	chrfrag14i	58073	355901	scaffold4339	0	297828	+	chr9	67588840	67903036	scaffold4339	0	297828	+	no	NUDCD1;DDB_G0287365;MET
chrfrag14b	35293463	35484840	scaffold13200	0	191377	-	chrfrag14i	356001	547378	scaffold13200	0	191377	-	chr9	67904730	68093927	scaffold13200	0	190984	-	no	KHDC3L;TRHR
NA	NA	NA	NA	NA	NA	NA	chrfrag14i	547478	574878	scaffold16899	0	27400	-	chr9	68110363	68147661	scaffold16899	0	27400	-	no	no
chrfrag14b	35484940	35645028	scaffold18725	0	160088	-	chrfrag14i	574978	735066	scaffold18725	0	160088	-	chr9	68152032	68327889	scaffold18725	0	160088	-	no	TMEM74
NA	NA	NA	NA	NA	NA	NA	chrfrag14i	735166	781218	scaffold19316	0	46052	+	chr9	68327969	68374474	scaffold19316	0	45544	+	no	no
NA	NA	NA	NA	NA	NA	NA	chrfrag14i	781318	810900	scaffold54766	0	29582	-	chr9	68374460	68404273	scaffold54766	0	29500	-	no	no
chrfrag14b	35645128	35924153	scaffold1452	0	279025	-	chrfrag14i	811000	1090025	scaffold1452	0	279025	-	chr9	68404976	68698126	scaffold1452	58	278995	-	no	EMC2
NA	NA	NA	NA	NA	NA	NA	chrfrag14i	1090125	1125845	scaffold12406	0	35720	+	chr9	68698134	68735777	scaffold12406	0	33709	+	no	no
NA	NA	NA	NA	NA	NA	NA	chrfrag14i	1125945	1194615	scaffold13259	0	68670	+	chr9	68736780	68797376	scaffold13259	390	67950	+	no	no
NA	NA	NA	NA	NA	NA	NA	chrfrag14i	1194715	1229323	scaffold27502	0	34608	+	chr9	68799786	68832776	scaffold27502	0	34608	+	no	no
NA	NA	NA	NA	NA	NA	NA	NA	NA	NA	NA	NA	NA	NA	chr9	68838416	68848168	scaffold25825	0	9978	+	no	no
NA	NA	NA	NA	NA	NA	NA	chrfrag14i	1229423	1275253	scaffold14446	0	45830	+	chr9	68864426	68914140	scaffold14446	0	45830	+	yes	EIF3E
NA	NA	NA	NA	NA	NA	NA	chrfrag14i	1275353	1324064	scaffold22882	0	48711	-	chr9	68916611	68966116	scaffold22882	100	48711	-	no	EIF3E
NA	NA	NA	NA	NA	NA	NA	chrfrag14i	1324164	1406345	scaffold1342	0	82181	+	chr9	68967014	69058153	scaffold1342	0	82181	+	no	no
NA	NA	NA	NA	NA	NA	NA	chrfrag14i	1406445	1460456	scaffold10131	0	54011	-	chr9	69065088	69124839	scaffold10131	0	53990	-	no	no
chrfrag14b	35924253	36331521	scaffold3463	0	407268	-	chrfrag14i	1460556	1867824	scaffold3463	0	407268	-	chr9	69135321	69540801	scaffold3463	1824	407211	-	no	RSPO2
chrfrag14b	36331621	36627502	scaffold11637	0	295881	-	chrfrag14i	1867924	2163805	scaffold11637	0	295881	-	chr9	69540786	69850868	scaffold11637	0	295331	-	no	ANGPT1
NA	NA	NA	NA	NA	NA	NA	chrfrag14i	2163905	2184471	scaffold36477	0	20566	+	chr9	69851255	69871087	scaffold36477	3	20506	+	no	no
chrfrag14b	36627602	36926983	scaffold647	0	299381	-	chrfrag14i	2184571	2483952	scaffold647	0	299381	-	chr9	69865449	70182227	scaffold647	6587	299381	-	no	no
NA	NA	NA	NA	NA	NA	NA	chrfrag14i	2484052	2588322	scaffold10698	0	104270	+	chr9	70182631	70307374	scaffold10698	0	104270	+	no	TBC1D1
chrfrag14b	36927083	37247187	scaffold3158	0	320104	+	chrfrag14i	2588422	2908526	scaffold3158	0	320104	+	chr9	70310588	70638321	scaffold3158	0	320104	+	no	ABRA;OXR1
NA	NA	NA	NA	NA	NA	NA	chrfrag14i	2908526	2978513	scaffold14289	61	70048	+	chr9	70638261	70714604	scaffold14289	1	70048	+	no	NPM1
NA	NA	NA	NA	NA	NA	NA	chrfrag14i	2978613	3063495	scaffold9049	0	84882	-	chr9	70715610	70795187	scaffold9049	0	84668	-	no	no
NA	NA	NA	NA	NA	NA	NA	chrfrag14i	3063595	3150236	scaffold8003	0	86641	+	chr9	70794309	70881503	scaffold8003	0	86641	+	no	no
NA	NA	NA	NA	NA	NA	NA	chrfrag14i	3150336	3179288	scaffold45206	0	28952	+	chr9	70882466	70913752	scaffold45206	0	28952	+	no	no
NA	NA	NA	NA	NA	NA	NA	chrfrag14i	3179388	3313664	scaffold28554	0	134276	-	chr9	70916215	71059348	scaffold28554	0	134276	-	no	no
NA	NA	NA	NA	NA	NA	NA	chrfrag14i	3313764	3358134	scaffold36887	0	44370	-	chr9	71059463	71112671	scaffold36887	0	44370	+	no	no
NA	NA	NA	NA	NA	NA	NA	chrfrag14i	3358234	3436904	scaffold24595	0	78670	+	chr9	71115285	71204066	scaffold24595	0	78670	+	no	no
NA	NA	NA	NA	NA	NA	NA	chrfrag14i	3437004	3466515	scaffold40988	0	29511	+	chr9	71213661	71243196	scaffold40988	0	29511	+	no	no
NA	NA	NA	NA	NA	NA	NA	chrfrag14i	3466615	3523073	scaffold19826	0	56458	+	chr9	71260855	71324721	scaffold19826	555	56458	+	no	EIF4E2
NA	NA	NA	NA	NA	NA	NA	chrfrag14i	3523173	3583487	scaffold37905	0	60314	+	chr9	71330457	71396055	scaffold37905	0	60312	+	no	no
chrfrag14b	37247287	37435285	scaffold3679	0	187998	-	chrfrag14i	3583587	3771585	scaffold3679	0	187998	-	chr9	71397849	71598437	scaffold3679	387	183906	-	no	ZFPM2
chrfrag14b	37435385	37631457	scaffold7530	0	196072	-	chrfrag14i	3771685	3967757	scaffold7530	0	196072	-	chr9	71599109	71788446	scaffold7530	0	195932	-	no	no
NA	NA	NA	NA	NA	NA	NA	chrfrag14i	3967857	4005093	scaffold35567	0	37236	-	chr9	71790641	71833145	scaffold35567	0	33602	-	no	no
NA	NA	NA	NA	NA	NA	NA	chrfrag14i	4005193	4067862	scaffold28631	0	62669	+	chr9	71853211	71921350	scaffold28631	1	62665	+	no	no
NA	NA	NA	NA	NA	NA	NA	chrfrag14i	4067962	4170411	scaffold14567	0	102449	+	chr9	71912674	72024266	scaffold14567	12	102444	+	no	no
NA	NA	NA	NA	NA	NA	NA	chrfrag14i	4170511	4206550	scaffold10835	0	36039	-	chr9	72024921	72055747	scaffold10835	2516	36039	-	no	no
NA	NA	NA	NA	NA	NA	NA	chrfrag14i	4206650	4245588	scaffold46489	0	38938	-	chr9	72065014	72111472	scaffold46489	0	38938	-	no	no
NA	NA	NA	NA	NA	NA	NA	chrfrag14j	0	110521	scaffold57862	0	110521	-	chr9	72111669	72223610	scaffold57862	0	110125	+	no	MYL9
chrfrag14b	37631557	37821518	scaffold16364	0	189961	-	chrfrag14j	110621	300582	scaffold16364	0	189961	-	chr9	72237646	72433011	scaffold16364	0	189629	-	no	no
NA	NA	NA	NA	NA	NA	NA	chrfrag14j	300682	322077	scaffold42676	0	21395	+	chr9	72437588	72460353	scaffold42676	0	21395	+	no	no
NA	NA	NA	NA	NA	NA	NA	chrfrag14j	322177	352571	scaffold25593	0	30394	+	chr9	72464405	72490320	scaffold25593	1	30394	+	no	no
chrfrag14b	37821618	38021197	scaffold7228	0	199579	-	chrfrag14j	352671	552250	scaffold7228	0	199579	-	chr9	72500048	72705577	scaffold7228	0	199579	-	no	no
NA	NA	NA	NA	NA	NA	NA	chrfrag14j	552350	660056	scaffold6047	0	107706	+	chr9	72709682	72815384	scaffold6047	60	107648	+	no	LRP3;DPYS
NA	NA	NA	NA	NA	NA	NA	chrfrag14j	660156	783697	scaffold9115	0	123541	-	chr9	72824427	72951644	scaffold9115	0	123541	-	no	DCSTAMP
NA	NA	NA	NA	NA	NA	NA	chrfrag14j	783797	885815	scaffold20871	0	102018	+	chr9	72952901	73065633	scaffold20871	0	102018	+	no	RIMS4
chrfrag14b	38021297	38245504	scaffold2470	0	224207	+	chrfrag14j	885915	1110122	scaffold2470	0	224207	+	chr9	73068901	73299139	scaffold2470	0	224058	+	no	RIMS2
NA	NA	NA	NA	NA	NA	NA	chrfrag14j	1110122	1123708	scaffold68895	0	13586	-	chr9	73298339	73312977	scaffold68895	1	13647	-	no	no
NA	NA	NA	NA	NA	NA	NA	chrfrag14j	1123808	1191281	scaffold22253	0	67473	-	chr9	73317157	73386484	scaffold22253	46	67472	-	no	no
chrfrag14b	38245604	38612586	scaffold6698	0	366982	-	chrfrag14j	1191381	1558363	scaffold6698	0	366982	-	chr9	73391335	73785751	scaffold6698	395	366981	-	no	CTHRC1;DCAF13;FOLT1
NA	NA	NA	NA	NA	NA	NA	chrfrag14k	6432358	6446828	scaffold33959	0	14470	-	chr9	73788793	73806752	scaffold33959	1	14469	+	no	FZD6
chrfrag14b	38612686	39278950	scaffold7186	0	666264	-	chrfrag14k	5765994	6432258	scaffold7186	0	666264	+	chr9	73806846	74484494	scaffold7186	0	666264	-	no	ODF1;KLF10;AZIN1;ATP6V1C1;FZD6
NA	NA	NA	NA	NA	NA	NA	chrfrag14k	5701970	5765894	scaffold24995	0	63924	+	chr9	74484135	74551189	scaffold24995	0	63924	-	no	no
chrfrag14b	39279050	39535355	scaffold19761	0	256305	-	chrfrag14k	5445565	5701870	scaffold19761	0	256305	+	chr9	74556833	74792468	scaffold19761	0	253450	-	no	RRM2B;UBR5
NA	NA	NA	NA	NA	NA	NA	chrfrag14k	5423017	5445465	scaffold63462	0	22448	-	chr9	74790908	74809834	scaffold63462	3850	22509	+	no	no
NA	NA	NA	NA	NA	NA	NA	chrfrag14k	5361634	5423017	scaffold14946	0	61383	-	chr9	74809774	74870440	scaffold14946	0	61383	+	no	no
NA	NA	NA	NA	NA	NA	NA	chrfrag14k	5347603	5361534	scaffold54186	0	13931	-	chr9	74870636	74889519	scaffold54186	0	13992	+	no	no
NA	NA	NA	NA	NA	NA	NA	chrfrag14k	5291819	5347603	scaffold21972	0	55784	-	chr9	74889458	74950260	scaffold21972	0	55784	+	no	no
chrfrag14b	39535455	39957773	scaffold1206	0	422318	-	chrfrag14k	4869401	5291719	scaffold1206	0	422318	+	chr9	74950856	75388162	scaffold1206	0	422318	-	no	NCA;GRHL2
chrfrag14b	39957873	40156722	scaffold2303	0	198849	-	chrfrag14k	4670452	4869301	scaffold2303	0	198849	+	chr9	75393515	75593530	scaffold2303	0	198849	-	no	GRHL2
chrfrag14b	40156822	40325688	scaffold5906	0	168866	+	chrfrag14k	4501486	4670352	scaffold5906	0	168866	-	chr9	75593721	75755983	scaffold5906	4	168808	+	no	no
NA	NA	NA	NA	NA	NA	NA	chrfrag14k	4482528	4501386	scaffold36760	0	18858	+	chr9	75758087	75779957	scaffold36760	196	18858	-	no	no
chrfrag14b	40325788	41021914	scaffold1890	0	696126	-	chrfrag14k	3786302	4482428	scaffold1890	0	696126	+	chr9	75780348	76483109	scaffold1890	0	695617	-	no	ANKRD46;PABPC1;RNLS;LIPF;YWHAZ
NA	NA	NA	NA	NA	NA	NA	chrfrag14k	3771630	3786202	scaffold46628	0	14572	-	chr9	76497397	76512024	scaffold46628	0	14067	+	no	no
chrfrag14b	41022014	41284975	scaffold6412	0	262961	+	chrfrag14k	3508569	3771530	scaffold6412	0	262961	-	chr9	76519877	76784884	scaffold6412	30	262961	+	no	RNF19B;TOMM34
chrfrag14b	41285075	41625379	scaffold2129	0	340304	-	chrfrag14k	3168165	3508469	scaffold2129	0	340304	+	chr9	76782955	77103493	scaffold2129	57	336840	-	no	COX6C;RGS22;FBXO43;TTC1
NA	NA	NA	NA	NA	NA	NA	chrfrag14k	3065095	3168065	scaffold6804	0	102970	+	chr9	77103454	77210727	scaffold6804	950	102914	-	no	no
chrfrag14b	41625479	41944627	scaffold6501	0	319148	-	chrfrag14k	2745847	3064995	scaffold6501	0	319148	+	chr9	77210710	77508393	scaffold6501	280	312655	-	no	VPS13B
NA	NA	NA	NA	NA	NA	NA	chrfrag14k	2688688	2745747	scaffold29248	0	57059	+	chr9	77510898	77567960	scaffold29248	64	57059	-	no	RPL17
chrfrag14b	41944727	42470891	scaffold1150	0	526164	+	chrfrag14k	2162424	2688588	scaffold1150	0	526164	-	chr9	77567929	78095055	scaffold1150	66	526162	+	no	VPS13B;OSR2;EIF4A2
chrfrag14b	42470991	42744139	scaffold14337	0	273148	-	chrfrag14k	1889176	2162324	scaffold14337	0	273148	+	chr9	78095449	78408059	scaffold14337	0	270094	-	no	STK3
chrfrag14b	42744239	42938613	scaffold17259	0	194374	-	chrfrag14k	1694702	1889076	scaffold17259	0	194374	+	chr9	78408481	78605845	scaffold17259	0	194374	-	no	KCNS2
NA	NA	NA	NA	NA	NA	NA	chrfrag14k	1652946	1694602	scaffold25772	0	41656	+	chr9	78612362	78656675	scaffold25772	234	41495	-	no	NIPAL2
chrfrag14b	42938713	43573035	scaffold2382	0	634322	+	chrfrag14k	1018524	1652846	scaffold2382	0	634322	-	chr9	78657876	79306213	scaffold2382	0	634295	+	no	POP1;ERICH5;RPL30;LAPTM4B;MTDH;NDUFA3;MATN3
NA	NA	NA	NA	NA	NA	NA	chrfrag14k	898346	1018424	scaffold12455	0	120078	-	chr9	79309093	79430681	scaffold12455	885	119924	+	no	CSNK1A1
chrfrag14b	43573135	43742392	scaffold3666	0	169257	-	chrfrag14k	728989	898246	scaffold3666	0	169257	+	chr9	79433419	79606020	scaffold3666	0	169257	-	no	TSPYL5
chrfrag14b	43742492	43912178	scaffold36967	0	169686	+	chrfrag14k	559203	728889	scaffold36967	0	169686	-	chr9	79603991	79793403	scaffold36967	0	169599	+	no	CPQ
NA	NA	NA	NA	NA	NA	NA	chrfrag14k	492312	559103	scaffold38465	0	66791	+	chr9	79797379	79866297	scaffold38465	1569	66791	-	no	no
chrfrag14b	43912278	44295507	scaffold936	0	383229	-	chrfrag14k	108983	492212	scaffold936	0	383229	+	chr9	79876967	80264461	scaffold936	0	381706	-	no	SDC2;CPQ
NA	NA	NA	NA	NA	NA	NA	chrfrag14k	0	108883	scaffold28527	0	108883	-	chr9	80268336	80375095	scaffold28527	0	108883	+	no	no
chrfrag14b	44295607	44609207	scaffold12418	0	313600	-	chrfrag14l	6761634	7075222	scaffold12418	6	313600	+	chr9	80376404	80706841	scaffold12418	1	313600	-	no	UQCRB;MTERF3;PTDSS1;GDF6
NA	NA	NA	NA	NA	NA	NA	chrfrag14l	6738269	6761634	scaffold33253	0	23365	-	chr9	80706822	80734146	scaffold33253	0	23241	+	no	no
NA	NA	NA	NA	NA	NA	NA	chrfrag14l	6655217	6738169	scaffold50505	0	82952	+	chr9	80739009	80826203	scaffold50505	88	82841	-	no	no
NA	NA	NA	NA	NA	NA	NA	chrfrag14l	6637519	6655117	scaffold89005	0	17598	+	chr9	80831137	80850228	scaffold89005	0	17598	-	no	no
NA	NA	NA	NA	NA	NA	NA	chrfrag14l	6596249	6637419	scaffold29899	0	41170	+	chr9	80847185	80893085	scaffold29899	50	41157	-	no	no
chrfrag14b	44609307	44775168	scaffold12496	0	165861	+	chrfrag14l	6430288	6596149	scaffold12496	0	165861	-	chr9	80893064	81065877	scaffold12496	14	165861	+	no	no
chrfrag14b	44775268	44981622	scaffold1698	0	206354	-	chrfrag14l	6223834	6430188	scaffold1698	0	206354	+	chr9	81068409	81300810	scaffold1698	0	206354	-	no	no
NA	NA	NA	NA	NA	NA	NA	chrfrag14l	6172670	6223734	scaffold42481	0	51064	-	chr9	81318922	81370667	scaffold42481	426	51063	+	no	no
NA	NA	NA	NA	NA	NA	NA	chrfrag14l	6114603	6172570	scaffold70055	0	57967	+	chr9	81372882	81430153	scaffold70055	57	57967	-	no	no
NA	NA	NA	NA	NA	NA	NA	chrfrag14l	6063497	6114503	scaffold9137	0	51006	+	chr9	81430149	81478630	scaffold9137	0	50843	-	no	RPL10
chrfrag14b	44981722	45324465	scaffold6810	0	342743	+	chrfrag14l	5720654	6063397	scaffold6810	0	342743	-	chr9	81482555	81824178	scaffold6810	0	342742	+	no	C8ORF37;PLEKHF2
NA	NA	NA	NA	NA	NA	NA	chrfrag14l	5694307	5720554	scaffold6383	0	26247	-	chr9	81827783	81854440	scaffold6383	0	26216	+	no	no
NA	NA	NA	NA	NA	NA	NA	chrfrag14l	5618966	5694207	scaffold69182	0	75241	-	chr9	81854684	81935819	scaffold69182	0	75241	+	no	NDUFAF6
chrfrag14b	45324565	45709146	scaffold1854	0	384581	-	chrfrag14l	5234285	5618866	scaffold1854	0	384581	+	chr9	81941504	82346374	scaffold1854	1	384429	-	no	ESRP1;INTS8;TP53INP1;CCNE1;DPY19L4
chrfrag14b	45709246	46148621	scaffold4361	0	439375	+	chrfrag14l	4794810	5234185	scaffold4361	0	439375	-	chr9	82350335	82786362	scaffold4361	7	439375	+	no	KIAA1429;FSBP;RAD54B;GEM;CDH7
NA	NA	NA	NA	NA	NA	NA	chrfrag14l	4759672	4794710	scaffold83449	0	35038	+	chr9	82789030	82824402	scaffold83449	0	35018	-	no	no
NA	NA	NA	NA	NA	NA	NA	chrfrag14l	4742598	4759572	scaffold44645	0	16974	+	chr9	82825965	82844171	scaffold44645	0	16974	-	no	no
NA	NA	NA	NA	NA	NA	NA	chrfrag14l	4666142	4742498	scaffold21027	0	76356	+	chr9	82846026	82933362	scaffold21027	0	76356	-	no	no
chrfrag14b	46148721	46384055	scaffold7036	0	235334	+	chrfrag14l	4430708	4666042	scaffold7036	0	235334	-	chr9	82934209	83199184	scaffold7036	0	235242	+	no	PDP1;RBM12B;SUMO3;FAM92A1;SPCS1
NA	NA	NA	NA	NA	NA	NA	chrfrag14l	4381666	4430608	scaffold5774	0	48942	-	chr9	83199165	83252201	scaffold5774	91	48942	+	no	no
chrfrag14b	46384155	47339576	scaffold4296	0	955421	+	chrfrag14l	3426145	4381566	scaffold4296	0	955421	-	chr9	83252011	84218142	scaffold4296	0	955421	+	no	no
NA	NA	NA	NA	NA	NA	NA	NA	NA	NA	NA	NA	NA	NA	chr9	84001701	84003254	scaffold8993	3271	4854	-	no	no
NA	NA	NA	NA	NA	NA	NA	chrfrag14l	3369027	3426045	scaffold16419	0	57018	+	chr9	84221467	84275261	scaffold16419	0	56763	-	no	no
NA	NA	NA	NA	NA	NA	NA	chrfrag14l	3352151	3368927	scaffold21355	0	16776	-	chr9	84281243	84302255	scaffold21355	303	16775	+	no	no
chrfrag14b	47339676	47673052	scaffold1447	0	333376	+	chrfrag14l	3018675	3352051	scaffold1447	0	333376	-	chr9	84304640	84661959	scaffold1447	0	333374	+	no	no
chrfrag14b	47673152	47847922	scaffold6518	0	174770	+	chrfrag14l	2843805	3018575	scaffold6518	0	174770	-	chr9	84664166	84849382	scaffold6518	0	174770	+	no	no
NA	NA	NA	NA	NA	NA	NA	chrfrag14l	2698912	2843705	scaffold50006	0	144793	-	chr9	84850744	84991970	scaffold50006	0	144793	+	no	RUNX1T1
chrfrag14b	47848022	48018438	scaffold27045	0	170416	-	chrfrag14l	2528396	2698812	scaffold27045	0	170416	+	chr9	85000339	85184811	scaffold27045	0	170416	-	no	RUNX1T1
NA	NA	NA	NA	NA	NA	NA	chrfrag14l	2472929	2528296	scaffold8781	0	55367	+	chr9	85180896	85236333	scaffold8781	6	55367	-	no	no
chrfrag14b	48018538	48408899	scaffold7596	0	390361	-	chrfrag14l	2082468	2472829	scaffold7596	0	390361	+	chr9	85243049	85685765	scaffold7596	0	390361	-	no	no
NA	NA	NA	NA	NA	NA	NA	chrfrag14l	1979059	2082368	scaffold10708	0	103309	-	chr9	85699731	85807714	scaffold10708	2	103309	+	no	SLC26A7
NA	NA	NA	NA	NA	NA	NA	chrfrag14l	1958637	1978959	scaffold17697	0	20322	-	chr9	85808590	85832503	scaffold17697	1	20322	+	no	no
NA	NA	NA	NA	NA	NA	NA	chrfrag14l	1917913	1958537	scaffold64385	0	40624	+	chr9	85836655	85871363	scaffold64385	1	35748	-	no	no
NA	NA	NA	NA	NA	NA	NA	chrfrag14l	1895419	1917813	scaffold96991	0	22394	+	chr9	85870405	85891225	scaffold96991	1109	22394	-	no	no
NA	NA	NA	NA	NA	NA	NA	NA	NA	NA	NA	NA	NA	NA	chr9	85896697	85900905	scaffold97536	2632	6909	-	no	no
NA	NA	NA	NA	NA	NA	NA	chrfrag14l	1752465	1895319	scaffold21707	0	142854	+	chr9	85904757	86058891	scaffold21707	0	140567	-	no	OTUD6B;TMEM55A
NA	NA	NA	NA	NA	NA	NA	chrfrag14l	1673923	1752365	scaffold21866	0	78442	+	chr9	86058661	86149017	scaffold21866	255	78442	-	no	TMEM64
NA	NA	NA	NA	NA	NA	NA	chrfrag14l	1590932	1673823	scaffold20513	0	82891	-	chr9	86158688	86237168	scaffold20513	15	82891	+	no	no
NA	NA	NA	NA	NA	NA	NA	chrfrag14l	1556072	1590832	scaffold16574	0	34760	+	chr9	86241826	86276252	scaffold16574	0	34760	-	no	CALB1
chrfrag14b	48408999	48676562	scaffold157	0	267563	-	chrfrag14l	1288409	1555972	scaffold157	0	267563	+	chr9	86280951	86523658	scaffold157	0	266889	-	no	RIPK2;NBN;DECR1
NA	NA	NA	NA	NA	NA	NA	chrfrag14l	1140770	1288309	scaffold4177	0	147539	+	chr9	86524032	86681829	scaffold4177	1183	147537	-	no	CBX3
NA	NA	NA	NA	NA	NA	NA	chrfrag14l	1120586	1140670	scaffold38370	0	20084	+	chr9	86693287	86716132	scaffold38370	584	20084	-	no	no
NA	NA	NA	NA	NA	NA	NA	chrfrag14l	1023076	1120486	scaffold27652	0	97410	+	chr9	86738404	86847827	scaffold27652	41	97410	-	no	PPP1R2
chrfrag14b	48676662	49524286	scaffold2544	0	847624	+	chrfrag14l	175352	1022976	scaffold2544	0	847624	-	chr9	86848640	87748876	scaffold2544	0	847624	+	no	MMP16;DDX21
chrfrag14b	49524386	49699638	scaffold4547	0	175252	-	chrfrag14l	0	175252	scaffold4547	0	175252	+	chr9	87753488	87936449	scaffold4547	0	175252	-	no	no
NA	NA	NA	NA	NA	NA	NA	chrfrag14m	2106403	2143511	scaffold34888	0	37108	+	chr9	87934524	87976546	scaffold34888	20	36374	-	no	no
NA	NA	NA	NA	NA	NA	NA	chrfrag14m	2089345	2106303	scaffold103105	0	16958	+	chr9	87977646	87993233	scaffold103105	94	16302	-	no	no
chrfrag14b	49699738	49897020	scaffold5218	0	197282	-	chrfrag14m	1891963	2089245	scaffold5218	0	197282	+	chr9	87995287	88215955	scaffold5218	0	197282	-	no	no
NA	NA	NA	NA	NA	NA	NA	chrfrag14m	1788864	1891863	scaffold10755	0	102999	-	chr9	88225607	88350930	scaffold10755	0	101624	+	no	no
NA	NA	NA	NA	NA	NA	NA	chrfrag14m	1764427	1788764	scaffold24774	0	24337	+	chr9	88355721	88380602	scaffold24774	0	24336	-	no	no
NA	NA	NA	NA	NA	NA	NA	chrfrag14m	1716380	1764327	scaffold69911	61	48008	+	chr9	88387115	88440472	scaffold69911	1	48008	-	no	no
NA	NA	NA	NA	NA	NA	NA	chrfrag14m	1696348	1716380	scaffold8361	0	20032	-	chr9	88440411	88461620	scaffold8361	0	20032	+	no	no
NA	NA	NA	NA	NA	NA	NA	chrfrag14m	1663184	1696248	scaffold3106	0	33064	-	chr9	88463419	88497075	scaffold3106	5	33064	+	no	no
NA	NA	NA	NA	NA	NA	NA	chrfrag14m	1628417	1663084	scaffold35781	0	34667	+	chr9	88508621	88540952	scaffold35781	1	34667	-	no	no
NA	NA	NA	NA	NA	NA	NA	chrfrag14m	1568016	1628317	scaffold29184	0	60301	-	chr9	88543160	88609123	scaffold29184	260	60301	+	no	no
NA	NA	NA	NA	NA	NA	NA	chrfrag14m	1543366	1567916	scaffold37098	0	24550	-	chr9	88609204	88634135	scaffold37098	0	24611	+	no	no
chrfrag14b	49897120	50138171	scaffold11286	0	241051	-	chrfrag14m	1302315	1543366	scaffold11286	0	241051	+	chr9	88634158	88871563	scaffold11286	0	240228	-	no	WWP2;RMDN1;CPNE3;CNGB3
NA	NA	NA	NA	NA	NA	NA	chrfrag14m	1246415	1302215	scaffold48069	0	55800	+	chr9	88880412	88937592	scaffold48069	0	55800	-	no	EIF4B
NA	NA	NA	NA	NA	NA	NA	NA	NA	NA	NA	NA	NA	NA	chr9	88940975	88955331	scaffold19197	0	10814	-	no	no
NA	NA	NA	NA	NA	NA	NA	chrfrag14m	1208748	1246315	scaffold26192	0	37567	+	chr9	88957954	88987506	scaffold26192	4	30605	+	no	no
NA	NA	NA	NA	NA	NA	NA	chrfrag14n	0	30840	scaffold38659	0	30840	+	chr9	88993718	89024126	scaffold38659	2	30840	+	no	no
NA	NA	NA	NA	NA	NA	NA	NA	NA	NA	NA	NA	NA	NA	chr9	89029535	89036905	scaffold15287	1	9234	-	no	no
NA	NA	NA	NA	NA	NA	NA	NA	NA	NA	NA	NA	NA	NA	chr9	89039486	89052270	scaffold103219	0	15514	-	no	no
NA	NA	NA	NA	NA	NA	NA	NA	NA	NA	NA	NA	NA	NA	chr9	89045367	89054418	scaffold78959	6560	16329	+	no	no
NA	NA	NA	NA	NA	NA	NA	chrfrag14m	1192940	1208648	scaffold148206	61	15769	+	chr9	89058083	89072212	scaffold148206	0	15769	-	no	no
NA	NA	NA	NA	NA	NA	NA	chrfrag14m	1128648	1192940	scaffold28105	0	64292	-	chr9	89072150	89137501	scaffold28105	0	64292	+	no	SLC7A13
NA	NA	NA	NA	NA	NA	NA	chrfrag14m	1056073	1128548	scaffold6987	0	72475	-	chr9	89136243	89202958	scaffold6987	4922	68719	+	no	ATP6V0D2
NA	NA	NA	NA	NA	NA	NA	chrfrag14m	951332	1055973	scaffold24322	0	104641	-	chr9	89223495	89330463	scaffold24322	112	104345	+	no	PSKH2
NA	NA	NA	NA	NA	NA	NA	NA	NA	NA	NA	NA	NA	NA	chr9	89293689	89313031	scaffold60789	0	17862	+	no	no
NA	NA	NA	NA	NA	NA	NA	chrfrag14m	905854	951332	scaffold20198	0	45478	+	chr9	89332455	89389254	scaffold20198	0	45058	-	no	no
NA	NA	NA	NA	NA	NA	NA	chrfrag14m	886420	905754	scaffold5667	0	19334	+	chr9	89390885	89416127	scaffold5667	0	19334	-	no	no
NA	NA	NA	NA	NA	NA	NA	chrfrag14m	870818	886320	scaffold45631	0	15502	-	chr9	89418077	89432772	scaffold45631	0	15502	+	no	no
NA	NA	NA	NA	NA	NA	NA	chrfrag14m	816210	870718	scaffold11204	0	54508	-	chr9	89436861	89502434	scaffold11204	0	54530	+	no	no
NA	NA	NA	NA	NA	NA	NA	chrfrag14m	705798	816210	scaffold33310	0	110412	-	chr9	89503036	89622929	scaffold33310	0	110412	+	no	CYP701A7
NA	NA	NA	NA	NA	NA	NA	chrfrag14m	695288	705698	scaffold31628	0	10410	+	chr9	89624284	89634446	scaffold31628	1	10410	-	no	no
NA	NA	NA	NA	NA	NA	NA	chrfrag14m	612950	695188	scaffold13032	0	82238	+	chr9	89636830	89718176	scaffold13032	2122	82238	-	no	CA3
NA	NA	NA	NA	NA	NA	NA	chrfrag14m	520999	612850	scaffold26343	0	91851	+	chr9	89728571	89836899	scaffold26343	1	91851	-	no	CA1
NA	NA	NA	NA	NA	NA	NA	chrfrag14m	377290	520899	scaffold1659	0	143609	+	chr9	89838918	90003716	scaffold1659	0	143609	-	no	LRRCC1;E2F5;C8ORF59;CA13
NA	NA	NA	NA	NA	NA	NA	chrfrag14m	312535	377190	scaffold3490	0	64655	+	chr9	90008906	90066471	scaffold3490	20	64653	-	no	SLC7A13;LRRCC1
NA	NA	NA	NA	NA	NA	NA	NA	NA	NA	NA	NA	NA	NA	chr9	90056754	90066598	scaffold23563	5296	13960	-	no	no
NA	NA	NA	NA	NA	NA	NA	chrfrag14m	288721	312435	scaffold21277	0	23714	+	chr9	90060448	90085172	scaffold21277	609	23713	-	no	SLC7A13
NA	NA	NA	NA	NA	NA	NA	chrfrag14m	236151	288621	scaffold5394	0	52470	-	chr9	90086436	90134749	scaffold5394	4	52376	+	no	no
NA	NA	NA	NA	NA	NA	NA	NA	NA	NA	NA	NA	NA	NA	chr9	90120599	90134749	scaffold82021	94	13331	-	no	no
NA	NA	NA	NA	NA	NA	NA	chrfrag14m	124530	236051	scaffold2196	0	111521	-	chr9	90137467	90256206	scaffold2196	51	111521	+	no	no
NA	NA	NA	NA	NA	NA	NA	chrfrag14m	66438	124430	scaffold60578	0	57992	+	chr9	90260877	90316833	scaffold60578	8841	57992	-	no	no
NA	NA	NA	NA	NA	NA	NA	chrfrag14m	0	66338	scaffold13803	0	66338	-	chr9	90323956	90393634	scaffold13803	0	66338	+	no	no
NA	NA	NA	NA	NA	NA	NA	chrfrag14o	0	187943	scaffold16012	0	187943	-	chr9	90395863	90592442	scaffold16012	0	187943	+	no	no
NA	NA	NA	NA	NA	NA	NA	chrfrag14p	1937378	1957669	scaffold20801	0	20291	-	chr9	90592382	90612735	scaffold20801	0	20291	+	no	no
chrfrag14b	50138271	50379843	scaffold839	0	241572	+	chrfrag14p	1695706	1937278	scaffold839	0	241572	-	chr9	90616437	90857674	scaffold839	0	241550	+	no	RALYL
chrfrag14b	50379943	50896672	scaffold3	0	516729	-	chrfrag14p	1178877	1695606	scaffold3	0	516729	+	chr9	90853129	91368462	scaffold3	150	516729	-	no	no
NA	NA	NA	NA	NA	NA	NA	chrfrag14p	1112996	1126644	scaffold22405	0	13648	+	chr9	91374468	91466791	scaffold22405	1	83542	-	no	no
NA	NA	NA	NA	NA	NA	NA	chrfrag14p	1094651	1112896	scaffold22405	13648	31893	+	chr9	91374468	91466791	scaffold22405	1	83542	-	no	no
NA	NA	NA	NA	NA	NA	NA	chrfrag14p	1126744	1178777	scaffold22405	31893	83926	+	chr9	91374468	91466791	scaffold22405	1	83542	-	no	no
NA	NA	NA	NA	NA	NA	NA	chrfrag14p	1003759	1094551	scaffold19420	0	90792	-	chr9	91473623	91566643	scaffold19420	4737	90792	+	no	no
NA	NA	NA	NA	NA	NA	NA	chrfrag14p	919145	1003659	scaffold23780	0	84514	+	chr9	91572663	91672825	scaffold23780	0	84514	-	no	no
NA	NA	NA	NA	NA	NA	NA	chrfrag14p	891855	919045	scaffold49312	0	27190	-	chr9	91686566	91715682	scaffold49312	108	27176	+	no	no
NA	NA	NA	NA	NA	NA	NA	chrfrag14p	828194	891755	scaffold4436	0	63561	-	chr9	91722596	91798833	scaffold4436	3	63561	+	no	no
NA	NA	NA	NA	NA	NA	NA	chrfrag14p	792944	828094	scaffold4164	0	35150	+	chr9	91807692	91840863	scaffold4164	34	35147	-	no	no
chrfrag14b	50896772	51127309	scaffold3110	0	230537	+	chrfrag14p	562307	792844	scaffold3110	0	230537	-	chr9	91841283	92096759	scaffold3110	0	230537	+	no	no
NA	NA	NA	NA	NA	NA	NA	chrfrag14p	543944	562207	scaffold28784	0	18263	-	chr9	92096837	92108682	scaffold28784	0	11554	+	no	no
chrfrag14b	51127409	51302871	scaffold933	0	175462	-	chrfrag14p	368382	543844	scaffold933	0	175462	+	chr9	92116639	92301039	scaffold933	0	175462	-	no	no
NA	NA	NA	NA	NA	NA	NA	chrfrag14p	356176	368282	scaffold34928	0	12106	+	chr9	92308567	92320578	scaffold34928	873	11895	-	no	no
NA	NA	NA	NA	NA	NA	NA	chrfrag14p	236782	356076	scaffold21765	0	119294	-	chr9	92320572	92430205	scaffold21765	7335	119294	+	no	no
NA	NA	NA	NA	NA	NA	NA	chrfrag14p	188186	236682	scaffold55128	0	48496	-	chr9	92451282	92497731	scaffold55128	1708	48496	+	no	no
NA	NA	NA	NA	NA	NA	NA	chrfrag14p	158069	188086	scaffold8350	0	30017	-	chr9	92508139	92569054	scaffold8350	0	29884	+	no	no
NA	NA	NA	NA	NA	NA	NA	chrfrag14p	87395	157969	scaffold42280	61	70635	+	chr9	92573234	92643950	scaffold42280	0	70388	-	no	no
NA	NA	NA	NA	NA	NA	NA	chrfrag14p	76824	87395	scaffold10833	0	10571	-	chr9	92643889	92655876	scaffold10833	0	10021	+	no	no
NA	NA	NA	NA	NA	NA	NA	chrfrag14p	0	76724	scaffold12530	0	76724	+	chr9	92659557	92730679	scaffold12530	2	76723	-	no	no
NA	NA	NA	NA	NA	NA	NA	chrfrag14q	0	26916	scaffold50710	0	26916	+	chr9	92731626	92760090	scaffold50710	426	26915	+	no	no
chrfrag14b	51302971	51458863	scaffold8950	0	155892	-	chrfrag14q	27016	182908	scaffold8950	0	155892	-	chr9	92763415	92922454	scaffold8950	3487	155892	-	no	no
NA	NA	NA	NA	NA	NA	NA	chrfrag14q	183008	244169	scaffold54410	0	61161	+	chr9	92926121	92985394	scaffold54410	1	60815	+	no	no
NA	NA	NA	NA	NA	NA	NA	chrfrag14q	244269	363114	scaffold14375	0	118845	+	chr9	92980612	93125070	scaffold14375	276	118845	+	no	no
chrfrag14b	51458963	51615172	scaffold6393	0	156209	-	chrfrag14q	363214	519423	scaffold6393	0	156209	-	chr9	93122215	93282650	scaffold6393	0	156209	-	no	SNX16
chrfrag14b	51615272	51912177	scaffold8520	0	296905	+	chrfrag14q	519523	816428	scaffold8520	0	296905	+	chr9	93283649	93562991	scaffold8520	10	296905	+	no	CHMP4C;IMPA1;ENPP2;LHX2;NA
chrfrag14b	51912277	52134955	scaffold5796	0	222678	-	chrfrag14q	816528	1039206	scaffold5796	0	222678	-	chr9	93562764	93814135	scaffold5796	1	222675	-	no	DSCC1;TAF2;CHD1
NA	NA	NA	NA	NA	NA	NA	chrfrag14q	1039306	1061239	scaffold13641	0	21933	-	chr9	93813801	93831030	scaffold13641	2	18015	-	no	no
NA	NA	NA	NA	NA	NA	NA	chrfrag14q	1061339	1093363	scaffold28947	0	32024	+	chr9	93835526	93848605	scaffold28947	46	31685	+	no	no
chrfrag14b	52135055	52353132	scaffold4689	0	218077	+	chrfrag14q	1093463	1311540	scaffold4689	0	218077	+	chr9	93850060	94042189	scaffold4689	532	218077	+	no	no
chrfrag14b	52353232	52776015	scaffold1439	0	422783	-	chrfrag14q	1311640	1734423	scaffold1439	0	422783	-	chr9	94063347	94483399	scaffold1439	0	421498	-	no	MTBP;MRPL13;RPL4;SNTB1;COL20A1
NA	NA	NA	NA	NA	NA	NA	chrfrag14q	1734523	1790229	scaffold15476	0	55706	-	chr9	94483405	94532374	scaffold15476	154	55314	-	no	SNTB1
chrfrag14b	52776115	52972411	scaffold12442	0	196296	-	chrfrag14q	1790329	1986625	scaffold12442	0	196296	-	chr9	94538632	94714973	scaffold12442	21673	196295	-	no	GLCB;SNTB1
NA	NA	NA	NA	NA	NA	NA	NA	NA	NA	NA	NA	NA	NA	chrX	100	14625	scaffold6523	3	14104	-	no	PPP2R3B
NA	NA	NA	NA	NA	NA	NA	NA	NA	NA	NA	NA	NA	NA	chrX	15408	58490	scaffold10343	4	46095	+	no	no
NA	NA	NA	NA	NA	NA	NA	NA	NA	NA	NA	NA	NA	NA	chrX	61038	191766	scaffold14039	3	134672	+	no	SHOX
NA	NA	NA	NA	NA	NA	NA	NA	NA	NA	NA	NA	NA	NA	chrX	190376	299898	scaffold8728	0	120769	-	no	no
NA	NA	NA	NA	NA	NA	NA	NA	NA	NA	NA	NA	NA	NA	chrX	300428	320920	scaffold74385	7	15737	+	no	no
NA	NA	NA	NA	NA	NA	NA	NA	NA	NA	NA	NA	NA	NA	chrX	323236	373453	scaffold37337	0	51422	+	no	no
NA	NA	NA	NA	NA	NA	NA	NA	NA	NA	NA	NA	NA	NA	chrX	379637	484697	scaffold9837	0	106113	-	no	no
NA	NA	NA	NA	NA	NA	NA	NA	NA	NA	NA	NA	NA	NA	chrX	498380	514836	scaffold15782	0	17240	+	no	no
NA	NA	NA	NA	NA	NA	NA	NA	NA	NA	NA	NA	NA	NA	chrX	514989	550430	scaffold4814	0	30803	+	no	CSF2RA
NA	NA	NA	NA	NA	NA	NA	NA	NA	NA	NA	NA	NA	NA	chrX	554564	572724	scaffold47804	0	19427	+	no	CSF2RA
NA	NA	NA	NA	NA	NA	NA	NA	NA	NA	NA	NA	NA	NA	chrX	579149	592807	scaffold159002	75	12977	+	no	no
NA	NA	NA	NA	NA	NA	NA	NA	NA	NA	NA	NA	NA	NA	chrX	599351	621640	scaffold85029	260	20830	-	no	IL3RA;SESB
NA	NA	NA	NA	NA	NA	NA	NA	NA	NA	NA	NA	NA	NA	chrX	633158	656374	scaffold32131	896	22701	-	no	P2RY8
NA	NA	NA	NA	NA	NA	NA	NA	NA	NA	NA	NA	NA	NA	chrX	671954	690492	scaffold67009	1	20805	+	no	no
NA	NA	NA	NA	NA	NA	NA	NA	NA	NA	NA	NA	NA	NA	chrX	691997	713288	scaffold29230	0	17359	-	no	no
NA	NA	NA	NA	NA	NA	NA	NA	NA	NA	NA	NA	NA	NA	chrX	711373	757731	scaffold9670	0	44781	+	no	AKAP17A
NA	NA	NA	NA	NA	NA	NA	NA	NA	NA	NA	NA	NA	NA	chrX	745671	769065	scaffold26404	0	23922	+	no	no
NA	NA	NA	NA	NA	NA	NA	NA	NA	NA	NA	NA	NA	NA	chrX	768816	799472	scaffold4974	0	25476	-	no	ASMT
NA	NA	NA	NA	NA	NA	NA	NA	NA	NA	NA	NA	NA	NA	chrX	800010	899754	scaffold8528	1	95969	-	no	no
NA	NA	NA	NA	NA	NA	NA	NA	NA	NA	NA	NA	NA	NA	chrX	912459	923812	scaffold43206	167	8618	+	no	no
NA	NA	NA	NA	NA	NA	NA	NA	NA	NA	NA	NA	NA	NA	chrX	941962	958557	scaffold56261	0	15030	-	no	no
NA	NA	NA	NA	NA	NA	NA	NA	NA	NA	NA	NA	NA	NA	chrX	944557	989757	scaffold50684	0	45835	-	no	no
NA	NA	NA	NA	NA	NA	NA	NA	NA	NA	NA	NA	NA	NA	chrX	984347	1025036	scaffold16196	0	41811	+	no	DHRSX
NA	NA	NA	NA	NA	NA	NA	NA	NA	NA	NA	NA	NA	NA	chrX	1026358	1049081	scaffold29436	0	26324	-	no	no
NA	NA	NA	NA	NA	NA	NA	NA	NA	NA	NA	NA	NA	NA	chrX	1058272	1066705	scaffold89524	0	10342	+	no	no
NA	NA	NA	NA	NA	NA	NA	NA	NA	NA	NA	NA	NA	NA	chrX	1061262	1085484	scaffold8272	83	27570	+	no	no
chrfragX	0	687996	scaffold4721	0	687996	+	chrfragXz5	458094	1146090	scaffold4721	0	687996	+	chrX	1085666	1807662	scaffold4721	0	687128	-	no	PRKX;ARSD;GYG2;ARSD;LRRC26
NA	NA	NA	NA	NA	NA	NA	chrfragXz5	380272	457994	scaffold1844	0	77722	+	chrX	1813865	1886467	scaffold1844	0	77603	-	no	no
NA	NA	NA	NA	NA	NA	NA	NA	NA	NA	NA	NA	NA	NA	chrX	1882652	1906191	scaffold44896	0	24170	+	no	no
NA	NA	NA	NA	NA	NA	NA	chrfragXz5	318728	380172	scaffold7232	0	61444	+	chrX	1909049	1960540	scaffold7232	0	61439	-	no	no
NA	NA	NA	NA	NA	NA	NA	chrfragXz5	252121	318628	scaffold30493	0	66507	-	chrX	1962159	2030353	scaffold30493	0	66507	+	no	no
NA	NA	NA	NA	NA	NA	NA	chrfragXz5	228799	252021	scaffold20322	0	23222	-	chrX	2033410	2105636	scaffold20322	0	23145	+	no	no
NA	NA	NA	NA	NA	NA	NA	chrfragXz5	206002	228699	scaffold59217	0	22697	-	chrX	2149160	2168867	scaffold59217	523	21662	+	no	no
NA	NA	NA	NA	NA	NA	NA	chrfragXz5	187505	205902	scaffold39382	0	18397	-	chrX	2172498	2194947	scaffold39382	182	18397	+	no	no
NA	NA	NA	NA	NA	NA	NA	chrfragXz5	147606	187405	scaffold2363	0	39799	-	chrX	2211125	2257133	scaffold2363	204	39799	+	no	no
NA	NA	NA	NA	NA	NA	NA	chrfragXz5	0	147506	scaffold20119	0	147506	-	chrX	2258687	2389692	scaffold20119	0	147506	+	no	OBP1F
NA	NA	NA	NA	NA	NA	NA	NA	NA	NA	NA	NA	NA	NA	chrX	2389857	2450811	scaffold29241	0	52986	+	no	no
NA	NA	NA	NA	NA	NA	NA	NA	NA	NA	NA	NA	NA	NA	chrX	2392745	2618415	scaffold11212	0	157481	-	no	OBP1F;OBP1F;MUTL
NA	NA	NA	NA	NA	NA	NA	NA	NA	NA	NA	NA	NA	NA	chrX	2440129	2458914	scaffold33075	3535	21695	+	no	no
NA	NA	NA	NA	NA	NA	NA	NA	NA	NA	NA	NA	NA	NA	chrX	2474830	2488964	scaffold53031	0	16163	-	no	no
NA	NA	NA	NA	NA	NA	NA	NA	NA	NA	NA	NA	NA	NA	chrX	2475920	2535115	scaffold34042	196	25161	+	no	no
NA	NA	NA	NA	NA	NA	NA	NA	NA	NA	NA	NA	NA	NA	chrX	2627268	2654629	scaffold55737	0	19160	-	no	no
NA	NA	NA	NA	NA	NA	NA	NA	NA	NA	NA	NA	NA	NA	chrX	2654360	2689944	scaffold67573	0	34743	-	no	no
NA	NA	NA	NA	NA	NA	NA	NA	NA	NA	NA	NA	NA	NA	chrX	2672884	2787453	scaffold25306	78	65616	+	no	SDZ15
NA	NA	NA	NA	NA	NA	NA	NA	NA	NA	NA	NA	NA	NA	chrX	2690732	2711699	scaffold34694	0	20037	+	no	no
NA	NA	NA	NA	NA	NA	NA	NA	NA	NA	NA	NA	NA	NA	chrX	2707932	2749988	scaffold69299	563	11925	+	no	no
NA	NA	NA	NA	NA	NA	NA	NA	NA	NA	NA	NA	NA	NA	chrX	2757350	2786442	scaffold10840	0	27258	+	no	OBP1F
NA	NA	NA	NA	NA	NA	NA	NA	NA	NA	NA	NA	NA	NA	chrX	2768023	2778807	scaffold10422	4656	12815	+	no	no
NA	NA	NA	NA	NA	NA	NA	NA	NA	NA	NA	NA	NA	NA	chrX	2778733	2784981	scaffold14832	2109	8236	-	no	OBP1F
NA	NA	NA	NA	NA	NA	NA	NA	NA	NA	NA	NA	NA	NA	chrX	2797806	2859700	scaffold14336	0	63974	-	no	OBP1F
NA	NA	NA	NA	NA	NA	NA	NA	NA	NA	NA	NA	NA	NA	chrX	2827587	2926587	scaffold15951	0	63260	-	no	OBP1F
NA	NA	NA	NA	NA	NA	NA	chrfrag2z	0	116672	scaffold13862	0	116672	-	chrX	2860259	2989449	scaffold13862	1	116510	-	no	OBP1F;AKR1B1;TYRS
NA	NA	NA	NA	NA	NA	NA	NA	NA	NA	NA	NA	NA	NA	chrX	2989434	2996689	scaffold117885	5722	8220	-	no	no
NA	NA	NA	NA	NA	NA	NA	NA	NA	NA	NA	NA	NA	NA	chrX	2998570	3005365	scaffold33070	1	11749	+	no	no
NA	NA	NA	NA	NA	NA	NA	NA	NA	NA	NA	NA	NA	NA	chrX	3010929	3025016	scaffold28863	8300	24072	-	no	no
NA	NA	NA	NA	NA	NA	NA	NA	NA	NA	NA	NA	NA	NA	chrX	3036665	3077911	scaffold26165	2271	40799	+	no	no
NA	NA	NA	NA	NA	NA	NA	NA	NA	NA	NA	NA	NA	NA	chrX	3087461	3108979	scaffold45140	0	19453	+	no	no
NA	NA	NA	NA	NA	NA	NA	NA	NA	NA	NA	NA	NA	NA	chrX	3115668	3123134	scaffold73247	0	10722	-	no	no
NA	NA	NA	NA	NA	NA	NA	NA	NA	NA	NA	NA	NA	NA	chrX	3125452	3225443	scaffold21872	12711	111506	-	no	no
NA	NA	NA	NA	NA	NA	NA	NA	NA	NA	NA	NA	NA	NA	chrX	3233778	3356974	scaffold5075	0	116176	-	no	no
NA	NA	NA	NA	NA	NA	NA	NA	NA	NA	NA	NA	NA	NA	chrX	3241434	3244427	scaffold46844	129	2728	+	no	no
NA	NA	NA	NA	NA	NA	NA	NA	NA	NA	NA	NA	NA	NA	chrX	3356858	3445571	scaffold35797	0	91594	-	no	NLGN1
NA	NA	NA	NA	NA	NA	NA	NA	NA	NA	NA	NA	NA	NA	chrX	3446471	3464633	scaffold92475	0	19488	-	no	no
NA	NA	NA	NA	NA	NA	NA	NA	NA	NA	NA	NA	NA	NA	chrX	3463643	3577554	scaffold4148	872	109243	+	no	no
NA	NA	NA	NA	NA	NA	NA	NA	NA	NA	NA	NA	NA	NA	chrX	3578564	3607426	scaffold9791	0	29848	-	no	NLGN4X
NA	NA	NA	NA	NA	NA	NA	NA	NA	NA	NA	NA	NA	NA	chrX	3608882	3672277	scaffold65070	0	50884	-	no	no
NA	NA	NA	NA	NA	NA	NA	NA	NA	NA	NA	NA	NA	NA	chrX	3669974	3697395	scaffold117781	1	28614	-	no	no
NA	NA	NA	NA	NA	NA	NA	NA	NA	NA	NA	NA	NA	NA	chrX	3700264	3724649	scaffold51377	0	22893	+	no	no
NA	NA	NA	NA	NA	NA	NA	NA	NA	NA	NA	NA	NA	NA	chrX	3725868	3738638	scaffold28224	0	14107	+	no	NLGN4X
NA	NA	NA	NA	NA	NA	NA	NA	NA	NA	NA	NA	NA	NA	chrX	3742514	3782848	scaffold25752	0	34981	-	no	no
chrfragX	688096	1046484	scaffold8507	0	358388	-	chrfragXz4	1835871	2194259	scaffold8507	0	358388	-	chrX	3783419	4146541	scaffold8507	0	357550	+	no	no
NA	NA	NA	NA	NA	NA	NA	NA	NA	NA	NA	NA	NA	NA	chrX	4015349	4031995	scaffold18564	153	15049	+	no	no
NA	NA	NA	NA	NA	NA	NA	chrfragXz4	1770251	1835771	scaffold34505	0	65520	+	chrX	4151590	4208335	scaffold34505	0	65309	-	no	no
NA	NA	NA	NA	NA	NA	NA	chrfragXz4	1728083	1770151	scaffold14665	0	42068	+	chrX	4207001	4250275	scaffold14665	0	42068	-	no	no
NA	NA	NA	NA	NA	NA	NA	chrfragXz4	1659948	1727983	scaffold19145	0	68035	+	chrX	4251218	4315806	scaffold19145	0	68035	-	no	no
NA	NA	NA	NA	NA	NA	NA	chrfragXz4	1640411	1659848	scaffold54868	0	19437	+	chrX	4315514	4335750	scaffold54868	0	19387	-	no	no
NA	NA	NA	NA	NA	NA	NA	chrfragXz4	1628326	1640311	scaffold55576	0	11985	+	chrX	4336895	4352380	scaffold55576	0	11982	-	no	no
NA	NA	NA	NA	NA	NA	NA	chrfragXz4	1583888	1628226	scaffold21114	0	44338	-	chrX	4354569	4385484	scaffold21114	726	44338	+	no	no
NA	NA	NA	NA	NA	NA	NA	NA	NA	NA	NA	NA	NA	NA	chrX	4410250	4426742	scaffold72365	0	12302	-	no	no
NA	NA	NA	NA	NA	NA	NA	chrfragXz4	1550797	1583788	scaffold30062	0	32991	+	chrX	4413068	4440297	scaffold30062	6504	32991	-	no	no
NA	NA	NA	NA	NA	NA	NA	NA	NA	NA	NA	NA	NA	NA	chrX	4434238	4444343	scaffold19659	700	11382	-	no	no
NA	NA	NA	NA	NA	NA	NA	chrfragXz4	1536471	1550697	scaffold43359	0	14226	-	chrX	4444030	4464076	scaffold43359	71	11717	+	no	no
NA	NA	NA	NA	NA	NA	NA	NA	NA	NA	NA	NA	NA	NA	chrX	4444034	4464076	scaffold68785	0	11212	+	no	no
NA	NA	NA	NA	NA	NA	NA	chrfragXz4	1523544	1536371	scaffold45520	0	12827	-	chrX	4464060	4475698	scaffold45520	714	11771	+	no	no
NA	NA	NA	NA	NA	NA	NA	chrfragXz4	1503355	1523444	scaffold33573	0	20089	+	chrX	4482851	4498445	scaffold33573	1583	20070	-	no	no
NA	NA	NA	NA	NA	NA	NA	chrfragXz4	1483313	1503255	scaffold14164	0	19942	+	chrX	4498001	4519747	scaffold14164	0	19942	-	no	no
NA	NA	NA	NA	NA	NA	NA	chrfragXz4	1470031	1483213	scaffold39568	0	13182	-	chrX	4527330	4543422	scaffold39568	0	13182	+	no	no
NA	NA	NA	NA	NA	NA	NA	chrfragXz4	1455239	1469931	scaffold48047	0	14692	-	chrX	4556094	4570810	scaffold48047	1	13837	+	no	no
NA	NA	NA	NA	NA	NA	NA	chrfragXz4	1428570	1455139	scaffold18472	0	26569	-	chrX	4587692	4613076	scaffold18472	0	26569	+	no	no
NA	NA	NA	NA	NA	NA	NA	NA	NA	NA	NA	NA	NA	NA	chrX	4593759	4605993	scaffold49963	2	15215	+	no	no
NA	NA	NA	NA	NA	NA	NA	NA	NA	NA	NA	NA	NA	NA	chrX	4603461	4613552	scaffold15994	0	15007	+	no	no
NA	NA	NA	NA	NA	NA	NA	chrfragXz4	1405437	1428470	scaffold26980	0	23033	+	chrX	4608548	4632003	scaffold26980	0	22916	-	no	no
NA	NA	NA	NA	NA	NA	NA	NA	NA	NA	NA	NA	NA	NA	chrX	4625640	4651318	scaffold48404	0	26639	+	no	no
NA	NA	NA	NA	NA	NA	NA	chrfragXz4	1382106	1405337	scaffold65886	0	23231	-	chrX	4640194	4666391	scaffold65886	0	23231	+	no	no
NA	NA	NA	NA	NA	NA	NA	NA	NA	NA	NA	NA	NA	NA	chrX	4719259	4725396	scaffold8270	0	10573	-	no	no
NA	NA	NA	NA	NA	NA	NA	chrfragXz4	1360675	1382006	scaffold88032	0	21331	-	chrX	4727777	4747470	scaffold88032	1	21331	+	no	no
NA	NA	NA	NA	NA	NA	NA	NA	NA	NA	NA	NA	NA	NA	chrX	4747409	4761330	scaffold31046	0	15103	-	no	no
NA	NA	NA	NA	NA	NA	NA	chrfragXz4	1345509	1360575	scaffold24430	0	15066	+	chrX	4785374	4793489	scaffold24430	7536	13306	-	no	no
NA	NA	NA	NA	NA	NA	NA	chrfragXz4	1317131	1345409	scaffold25245	0	28278	-	chrX	4812994	4841367	scaffold25245	0	28007	+	no	no
NA	NA	NA	NA	NA	NA	NA	NA	NA	NA	NA	NA	NA	NA	chrX	4861234	4876509	scaffold18901	0	16353	+	no	no
NA	NA	NA	NA	NA	NA	NA	NA	NA	NA	NA	NA	NA	NA	chrX	4864400	4878382	scaffold36355	7	16026	+	no	no
NA	NA	NA	NA	NA	NA	NA	chrfragXz4	1259820	1317031	scaffold15600	0	57211	-	chrX	4872670	4930587	scaffold15600	0	57211	+	no	no
NA	NA	NA	NA	NA	NA	NA	chrfragXz4	1247230	1259720	scaffold67477	0	12490	+	chrX	4926803	4941319	scaffold67477	0	12477	-	no	no
NA	NA	NA	NA	NA	NA	NA	chrfragXz4	1216035	1247130	scaffold13619	0	31095	-	chrX	4972343	4999336	scaffold13619	0	31095	+	no	no
NA	NA	NA	NA	NA	NA	NA	NA	NA	NA	NA	NA	NA	NA	chrX	4973913	4993383	scaffold43154	0	21390	+	no	no
NA	NA	NA	NA	NA	NA	NA	NA	NA	NA	NA	NA	NA	NA	chrX	4993701	5011144	scaffold2139	0	14171	-	no	no
NA	NA	NA	NA	NA	NA	NA	chrfragXz4	1202101	1215935	scaffold52331	0	13834	+	chrX	5014059	5028885	scaffold52331	140	13833	-	no	no
NA	NA	NA	NA	NA	NA	NA	chrfragXz4	1188097	1202001	scaffold5280	0	13904	-	chrX	5068233	5081258	scaffold5280	0	13904	+	no	no
NA	NA	NA	NA	NA	NA	NA	chrfragXz4	1166217	1187997	scaffold8685	0	21780	-	chrX	5087630	5113443	scaffold8685	1	21780	+	no	no
NA	NA	NA	NA	NA	NA	NA	chrfragXz4	1087872	1166117	scaffold24746	0	78245	-	chrX	5106242	5204254	scaffold24746	105	78245	+	no	no
NA	NA	NA	NA	NA	NA	NA	NA	NA	NA	NA	NA	NA	NA	chrX	5206255	5220245	scaffold16538	1	15422	+	no	no
NA	NA	NA	NA	NA	NA	NA	NA	NA	NA	NA	NA	NA	NA	chrX	5213816	5269177	scaffold24241	147	48830	+	no	PNPLA4
NA	NA	NA	NA	NA	NA	NA	NA	NA	NA	NA	NA	NA	NA	chrX	5272153	5281961	scaffold135046	11	10159	+	no	no
NA	NA	NA	NA	NA	NA	NA	NA	NA	NA	NA	NA	NA	NA	chrX	5281948	5338034	scaffold2104	907	58134	+	no	no
NA	NA	NA	NA	NA	NA	NA	NA	NA	NA	NA	NA	NA	NA	chrX	5347212	5367327	scaffold10512	840	18610	+	no	no
NA	NA	NA	NA	NA	NA	NA	NA	NA	NA	NA	NA	NA	NA	chrX	5375467	5405329	scaffold15610	799	29676	-	no	no
NA	NA	NA	NA	NA	NA	NA	NA	NA	NA	NA	NA	NA	NA	chrX	5405219	5502134	scaffold15573	6746	94591	-	no	no
NA	NA	NA	NA	NA	NA	NA	NA	NA	NA	NA	NA	NA	NA	chrX	5504007	5521810	scaffold42462	5896	23918	+	no	no
NA	NA	NA	NA	NA	NA	NA	NA	NA	NA	NA	NA	NA	NA	chrX	5522447	5545206	scaffold55522	0	19531	+	no	no
NA	NA	NA	NA	NA	NA	NA	NA	NA	NA	NA	NA	NA	NA	chrX	5555795	5563646	scaffold30327	6794	14996	-	no	no
NA	NA	NA	NA	NA	NA	NA	NA	NA	NA	NA	NA	NA	NA	chrX	5558159	5573994	scaffold58674	0	20017	-	no	no
NA	NA	NA	NA	NA	NA	NA	NA	NA	NA	NA	NA	NA	NA	chrX	5598864	5622504	scaffold37478	100	16494	+	no	no
NA	NA	NA	NA	NA	NA	NA	NA	NA	NA	NA	NA	NA	NA	chrX	5634227	5652292	scaffold44094	4	14985	-	no	no
NA	NA	NA	NA	NA	NA	NA	NA	NA	NA	NA	NA	NA	NA	chrX	5683135	5699720	scaffold27624	0	14640	-	no	no
NA	NA	NA	NA	NA	NA	NA	NA	NA	NA	NA	NA	NA	NA	chrX	5710178	5732200	scaffold43170	0	19777	+	no	no
NA	NA	NA	NA	NA	NA	NA	NA	NA	NA	NA	NA	NA	NA	chrX	5725501	5752301	scaffold18481	0	20706	-	no	no
NA	NA	NA	NA	NA	NA	NA	NA	NA	NA	NA	NA	NA	NA	chrX	5768202	5850174	scaffold8204	0	77880	+	no	no
NA	NA	NA	NA	NA	NA	NA	NA	NA	NA	NA	NA	NA	NA	chrX	5844722	5892158	scaffold34983	0	47604	-	no	no
NA	NA	NA	NA	NA	NA	NA	NA	NA	NA	NA	NA	NA	NA	chrX	5892096	6015511	scaffold13074	0	127196	+	no	no
NA	NA	NA	NA	NA	NA	NA	NA	NA	NA	NA	NA	NA	NA	chrX	6010666	6020187	scaffold129677	0	11027	-	no	no
NA	NA	NA	NA	NA	NA	NA	NA	NA	NA	NA	NA	NA	NA	chrX	6071010	6086691	scaffold47059	0	13248	-	no	no
NA	NA	NA	NA	NA	NA	NA	NA	NA	NA	NA	NA	NA	NA	chrX	6077063	6092670	scaffold9388	0	14010	+	no	no
NA	NA	NA	NA	NA	NA	NA	NA	NA	NA	NA	NA	NA	NA	chrX	6087458	6111562	scaffold48147	3309	22137	+	no	no
NA	NA	NA	NA	NA	NA	NA	NA	NA	NA	NA	NA	NA	NA	chrX	6106089	6183573	scaffold22418	0	81350	-	no	no
NA	NA	NA	NA	NA	NA	NA	NA	NA	NA	NA	NA	NA	NA	chrX	6184120	6210125	scaffold38245	0	21943	+	no	no
NA	NA	NA	NA	NA	NA	NA	NA	NA	NA	NA	NA	NA	NA	chrX	6212100	6271800	scaffold12420	3072	51438	+	no	no
NA	NA	NA	NA	NA	NA	NA	NA	NA	NA	NA	NA	NA	NA	chrX	6278911	6290710	scaffold30614	3	8765	+	no	no
NA	NA	NA	NA	NA	NA	NA	NA	NA	NA	NA	NA	NA	NA	chrX	6293212	6303959	scaffold56019	580	15016	-	no	no
NA	NA	NA	NA	NA	NA	NA	NA	NA	NA	NA	NA	NA	NA	chrX	6304681	6329146	scaffold17946	7	17289	+	no	no
NA	NA	NA	NA	NA	NA	NA	NA	NA	NA	NA	NA	NA	NA	chrX	6307069	6326181	scaffold90273	0	11677	-	no	no
NA	NA	NA	NA	NA	NA	NA	NA	NA	NA	NA	NA	NA	NA	chrX	6340946	6353737	scaffold146537	0	11329	-	no	no
NA	NA	NA	NA	NA	NA	NA	NA	NA	NA	NA	NA	NA	NA	chrX	6340946	6349903	scaffold40996	6127	15750	+	no	no
NA	NA	NA	NA	NA	NA	NA	NA	NA	NA	NA	NA	NA	NA	chrX	6343166	6359551	scaffold40139	0	14957	-	no	no
NA	NA	NA	NA	NA	NA	NA	NA	NA	NA	NA	NA	NA	NA	chrX	6355423	6390625	scaffold8805	0	41122	-	no	no
NA	NA	NA	NA	NA	NA	NA	NA	NA	NA	NA	NA	NA	NA	chrX	6378105	6393337	scaffold135574	0	15043	+	no	no
NA	NA	NA	NA	NA	NA	NA	NA	NA	NA	NA	NA	NA	NA	chrX	6395914	6421691	scaffold15171	2	30598	-	no	no
NA	NA	NA	NA	NA	NA	NA	NA	NA	NA	NA	NA	NA	NA	chrX	6431390	6443267	scaffold50558	0	14271	+	no	no
NA	NA	NA	NA	NA	NA	NA	NA	NA	NA	NA	NA	NA	NA	chrX	6437788	6491908	scaffold7511	0	57472	+	no	no
NA	NA	NA	NA	NA	NA	NA	NA	NA	NA	NA	NA	NA	NA	chrX	6461125	6470706	scaffold158196	5845	14996	+	no	no
NA	NA	NA	NA	NA	NA	NA	NA	NA	NA	NA	NA	NA	NA	chrX	6495482	6509406	scaffold506	1	14091	-	no	no
NA	NA	NA	NA	NA	NA	NA	NA	NA	NA	NA	NA	NA	NA	chrX	6496610	6506323	scaffold31006	0	10434	-	no	no
NA	NA	NA	NA	NA	NA	NA	NA	NA	NA	NA	NA	NA	NA	chrX	6508061	6537306	scaffold28318	0	25249	+	no	no
NA	NA	NA	NA	NA	NA	NA	NA	NA	NA	NA	NA	NA	NA	chrX	6510708	6527590	scaffold114322	0	14221	-	no	no
NA	NA	NA	NA	NA	NA	NA	NA	NA	NA	NA	NA	NA	NA	chrX	6530402	6554147	scaffold25307	0	17703	+	no	no
NA	NA	NA	NA	NA	NA	NA	NA	NA	NA	NA	NA	NA	NA	chrX	6543525	6557551	scaffold16333	135	22435	-	no	no
NA	NA	NA	NA	NA	NA	NA	NA	NA	NA	NA	NA	NA	NA	chrX	6547160	6557550	scaffold36429	5946	18744	+	no	no
NA	NA	NA	NA	NA	NA	NA	NA	NA	NA	NA	NA	NA	NA	chrX	6547176	6557552	scaffold62159	8	11630	-	no	no
NA	NA	NA	NA	NA	NA	NA	NA	NA	NA	NA	NA	NA	NA	chrX	6547232	6557553	scaffold56916	0	11655	+	no	no
NA	NA	NA	NA	NA	NA	NA	NA	NA	NA	NA	NA	NA	NA	chrX	6565258	6594803	scaffold35806	0	30710	+	no	no
NA	NA	NA	NA	NA	NA	NA	NA	NA	NA	NA	NA	NA	NA	chrX	6567435	6582735	scaffold14305	13	17573	-	no	no
NA	NA	NA	NA	NA	NA	NA	NA	NA	NA	NA	NA	NA	NA	chrX	6589021	6612021	scaffold25080	0	23477	-	no	no
NA	NA	NA	NA	NA	NA	NA	NA	NA	NA	NA	NA	NA	NA	chrX	6598850	6637875	scaffold69775	0	44440	+	no	no
NA	NA	NA	NA	NA	NA	NA	NA	NA	NA	NA	NA	NA	NA	chrX	6638758	6706336	scaffold16490	0	69812	+	no	no
NA	NA	NA	NA	NA	NA	NA	NA	NA	NA	NA	NA	NA	NA	chrX	6711764	6839910	scaffold25493	0	126853	+	no	TBL1X
NA	NA	NA	NA	NA	NA	NA	chrfragXz4	759910	964028	scaffold9523	0	204118	-	chrX	6838404	7036196	scaffold9523	4	204118	+	no	GPR143;SHROOM2
NA	NA	NA	NA	NA	NA	NA	NA	NA	NA	NA	NA	NA	NA	chrX	6947808	6959560	scaffold27174	3243	14843	-	no	no
NA	NA	NA	NA	NA	NA	NA	chrfragXz4	964128	1087772	scaffold27491	0	123644	+	chrX	6970245	7048629	scaffold27491	1	37376	+	no	SHROOM2;RBM46
NA	NA	NA	NA	NA	NA	NA	NA	NA	NA	NA	NA	NA	NA	chrX	7005165	7089247	scaffold27738	1424	36826	+	no	SRY
NA	NA	NA	NA	NA	NA	NA	chrfragXz4	359347	421281	scaffold5453	0	61934	+	chrX	7085164	7145430	scaffold5453	0	61934	+	no	no
chrfragX	1046584	1269047	scaffold13650	0	222463	+	chrfragXz4	421281	643692	scaffold13650	0	222411	-	chrX	7145379	7356009	scaffold13650	0	222463	-	no	WWC3;CLCN3
NA	NA	NA	NA	NA	NA	NA	NA	NA	NA	NA	NA	NA	NA	chrX	7381146	7393560	scaffold89520	4573	16704	-	no	PLCXD1
NA	NA	NA	NA	NA	NA	NA	NA	NA	NA	NA	NA	NA	NA	chrX	7383728	7397355	scaffold85487	0	14661	+	no	PLCXD1
NA	NA	NA	NA	NA	NA	NA	NA	NA	NA	NA	NA	NA	NA	chrX	7385482	7396593	scaffold113927	2	11844	-	no	PLCXD1
NA	NA	NA	NA	NA	NA	NA	NA	NA	NA	NA	NA	NA	NA	chrX	7386796	7406677	scaffold14234	6273	39937	-	no	PLCXD1;GTPBP6;PPP2R3B;ORF50
NA	NA	NA	NA	NA	NA	NA	chrfragXz4	680332	759810	scaffold35079	0	79478	-	chrX	7435727	7446964	scaffold35079	4865	16094	-	no	DED1;SHROOM2;CLDN22
NA	NA	NA	NA	NA	NA	NA	NA	NA	NA	NA	NA	NA	NA	chrX	7489808	7491900	scaffold25523	2	2043	-	no	IGHV36;CYP10
NA	NA	NA	NA	NA	NA	NA	NA	NA	NA	NA	NA	NA	NA	chrX	7489869	7508738	scaffold75473	60022	78972	+	yes	PRDM9;HSFY1
NA	NA	NA	NA	NA	NA	NA	NA	NA	NA	NA	NA	NA	NA	chrX	7490707	7494687	scaffold40288	12512	21101	+	no	ZNF33B
NA	NA	NA	NA	NA	NA	NA	chrfragXz4	657032	680232	scaffold40460	0	23200	+	chrX	7492606	7523529	scaffold40460	0	23200	+	no	PRDM9
NA	NA	NA	NA	NA	NA	NA	NA	NA	NA	NA	NA	NA	NA	chrX	7492694	7503286	scaffold40333	6511	17365	+	no	PRDM7;PPCK1
NA	NA	NA	NA	NA	NA	NA	NA	NA	NA	NA	NA	NA	NA	chrX	7498609	7502701	scaffold26739	10812	15233	+	no	no
NA	NA	NA	NA	NA	NA	NA	NA	NA	NA	NA	NA	NA	NA	chrX	7498609	7654578	scaffold3689	44197	202866	+	no	HSFX1;PRDM7;LEPA
NA	NA	NA	NA	NA	NA	NA	NA	NA	NA	NA	NA	NA	NA	chrX	7504424	7528248	scaffold15996	3935	13037	-	no	no
NA	NA	NA	NA	NA	NA	NA	NA	NA	NA	NA	NA	NA	NA	chrX	7520406	7530581	scaffold71639	0	15229	+	no	no
NA	NA	NA	NA	NA	NA	NA	NA	NA	NA	NA	NA	NA	NA	chrX	7529592	7539572	scaffold163415	0	10459	+	no	no
NA	NA	NA	NA	NA	NA	NA	NA	NA	NA	NA	NA	NA	NA	chrX	7539934	7600025	scaffold35427	0	55335	-	no	no
NA	NA	NA	NA	NA	NA	NA	NA	NA	NA	NA	NA	NA	NA	chrX	7568280	7653079	scaffold139509	1543	20247	+	no	no
NA	NA	NA	NA	NA	NA	NA	chrfragXz4	643792	656932	scaffold88374	0	13140	+	chrX	7600274	7610345	scaffold88374	2396	12961	+	no	no
NA	NA	NA	NA	NA	NA	NA	NA	NA	NA	NA	NA	NA	NA	chrX	7607396	7613365	scaffold30153	2811	9789	+	no	no
NA	NA	NA	NA	NA	NA	NA	NA	NA	NA	NA	NA	NA	NA	chrX	7610931	7651325	scaffold26982	6901	18525	-	no	no
NA	NA	NA	NA	NA	NA	NA	chrfragXz4	333141	359247	scaffold67465	0	26106	+	chrX	7742879	7758339	scaffold67465	6886	25366	-	no	no
chrfragX	1269147	1497328	scaffold1620	0	228181	-	chrfragXz4	104860	333041	scaffold1620	0	228181	+	chrX	7771272	8013006	scaffold1620	4	224997	-	no	MID1
NA	NA	NA	NA	NA	NA	NA	chrfragXz4	0	104760	scaffold20192	0	104760	+	chrX	8016192	8123601	scaffold20192	0	104760	-	no	MID1
chrfragX	1497428	2014323	scaffold10286	0	516895	-	chrfragXz2	0	516895	scaffold10286	0	516895	-	chrX	8124238	8643013	scaffold10286	11	516895	-	no	no
chrfragX	2014423	2404470	scaffold17813	0	390047	+	chrfragXz2	516995	907042	scaffold17813	0	390047	+	chrX	8643966	9021197	scaffold17813	1	390047	+	no	HCCS;ARHGAP6;AMELX
NA	NA	NA	NA	NA	NA	NA	NA	NA	NA	NA	NA	NA	NA	chrX	9006582	9021889	scaffold20964	0	11632	+	no	no
chrfragX	2404570	2648381	scaffold34872	0	243811	+	chrfragXy	4194538	4438349	scaffold34872	0	243811	-	chrX	9022460	9283484	scaffold34872	0	243811	+	no	ARHGAP6
NA	NA	NA	NA	NA	NA	NA	chrfragXy	4152357	4194438	scaffold22258	0	42081	-	chrX	9324686	9366788	scaffold22258	0	42081	+	no	no
chrfragX	2648481	2819065	scaffold23756	0	170584	+	chrfragXy	3981673	4152257	scaffold23756	0	170584	-	chrX	9391617	9577050	scaffold23756	12	170584	+	no	no
NA	NA	NA	NA	NA	NA	NA	chrfragXy	3961514	3981573	scaffold64791	0	20059	+	chrX	9582506	9606579	scaffold64791	990	20057	-	no	no
chrfragX	2819165	3212235	scaffold18471	0	393070	+	chrfragXy	3568344	3961414	scaffold18471	0	393070	-	chrX	9606533	9992492	scaffold18471	55	393070	+	no	TMEM208
NA	NA	NA	NA	NA	NA	NA	chrfragXy	3289148	3568244	scaffold16779	0	279096	-	chrX	9992902	10277089	scaffold16779	6424	278891	+	no	FRMPD4
chrfragX	3212335	3736658	scaffold7418	0	524323	-	chrfragXy	2764842	3289048	scaffold7418	39	524323	+	chrX	10277072	10817941	scaffold7418	0	524271	-	no	TLR8;PRPS2
NA	NA	NA	NA	NA	NA	NA	chrfragXy	2695966	2764842	scaffold145	0	68876	-	chrX	10817904	11031796	scaffold145	2	68792	+	no	no
chrfragX	3736758	4159298	scaffold4514	0	422540	-	chrfragXy	2175680	2598220	scaffold4514	0	422540	+	chrX	10973852	11403299	scaffold4514	0	400779	-	no	GPM6B;OFD1;TRAPPC2;RAB9A;TCEANC;EGFL6
NA	NA	NA	NA	NA	NA	NA	chrfragXy	2598320	2695866	scaffold19331	0	97546	+	chrX	11031787	11079666	scaffold19331	41632	93046	-	no	RAD51D;AKR1B1
NA	NA	NA	NA	NA	NA	NA	NA	NA	NA	NA	NA	NA	NA	chrX	11139223	11152433	scaffold485	34792	56443	+	no	DMBT1
NA	NA	NA	NA	NA	NA	NA	NA	NA	NA	NA	NA	NA	NA	chrX	11169369	11182059	scaffold28533	1325	17629	+	no	no
NA	NA	NA	NA	NA	NA	NA	NA	NA	NA	NA	NA	NA	NA	chrX	11176175	11179921	scaffold20748	5137	8835	-	no	no
chrfragX	4159398	4364858	scaffold1266	0	205460	-	chrfragXy	1970120	2175580	scaffold1266	0	205460	+	chrX	11404522	11605996	scaffold1266	58	205433	-	no	GEMIN8
NA	NA	NA	NA	NA	NA	NA	NA	NA	NA	NA	NA	NA	NA	chrX	11544292	11546008	scaffold43497	12124	14344	-	no	no
NA	NA	NA	NA	NA	NA	NA	chrfragXy	1780862	1970020	scaffold15455	0	189158	+	chrX	11611285	11844005	scaffold15455	43	189158	-	no	no
NA	NA	NA	NA	NA	NA	NA	NA	NA	NA	NA	NA	NA	NA	chrX	11847119	11972146	scaffold3838	0	133875	-	no	no
NA	NA	NA	NA	NA	NA	NA	NA	NA	NA	NA	NA	NA	NA	chrX	11898305	11913367	scaffold30967	0	16488	+	no	no
NA	NA	NA	NA	NA	NA	NA	NA	NA	NA	NA	NA	NA	NA	chrX	11967078	12009330	scaffold94799	0	44893	+	no	no
NA	NA	NA	NA	NA	NA	NA	NA	NA	NA	NA	NA	NA	NA	chrX	12010974	12105257	scaffold48407	6173	91712	+	no	GLRA2
NA	NA	NA	NA	NA	NA	NA	NA	NA	NA	NA	NA	NA	NA	chrX	12105217	12220283	scaffold23306	0	111131	-	no	GLRA2
NA	NA	NA	NA	NA	NA	NA	chrfragXy	1679287	1780762	scaffold25980	165962	267437	-	chrX	12214593	12502871	scaffold25980	0	267393	+	no	FANCB;MOSPD2
NA	NA	NA	NA	NA	NA	NA	chrfragXz	0	165962	scaffold25980	0	165962	+	chrX	12214593	12502871	scaffold25980	0	267393	+	no	FANCB;MOSPD2
chrfragX	4364958	4972124	scaffold17101	0	607166	+	chrfragXy	1072021	1679187	scaffold17101	0	607166	-	chrX	12503651	13079176	scaffold17101	2176	607110	+	no	ASB11;PIGA;FIGF;ACE2;BMX;E2F6;ASB9
NA	NA	NA	NA	NA	NA	NA	NA	NA	NA	NA	NA	NA	NA	chrX	13088856	13115259	scaffold90263	0	21616	+	no	no
NA	NA	NA	NA	NA	NA	NA	chrfragXy	1058146	1071921	scaffold134156	0	13775	+	chrX	13137668	13151060	scaffold134156	0	13775	-	no	TMEM27
NA	NA	NA	NA	NA	NA	NA	chrfragXy	1020474	1058046	scaffold27121	0	37572	+	chrX	13167242	13209019	scaffold27121	0	37572	-	no	no
NA	NA	NA	NA	NA	NA	NA	chrfragXy	872864	1020374	scaffold21647	16	147526	+	chrX	13209461	13341264	scaffold21647	0	147526	-	no	AP1S2;ZRSR1;CA5B
NA	NA	NA	NA	NA	NA	NA	chrfragXy	854602	872864	scaffold43169	0	18262	-	chrX	13341248	13359598	scaffold43169	0	16691	+	no	no
NA	NA	NA	NA	NA	NA	NA	NA	NA	NA	NA	NA	NA	NA	chrX	13362388	13378245	scaffold91408	425	15613	+	no	no
chrfragX	4972224	5134894	scaffold21608	0	162670	-	chrfragXy	691832	854502	scaffold21608	0	162670	+	chrX	13365736	13535554	scaffold21608	228	162561	-	no	no
NA	NA	NA	NA	NA	NA	NA	chrfragXy	626153	691732	scaffold29542	39	65618	+	chrX	13540237	13595979	scaffold29542	5170	65618	-	no	no
chrfragX	5134994	5761147	scaffold10677	0	626153	+	chrfragXy	0	626153	scaffold10677	0	626153	-	chrX	13601985	14211790	scaffold10677	5710	626153	+	no	ZFP28;GRPR;S100G;CTPS1;SYAP1;TAF5L;BRD3;DUSP18
NA	NA	NA	NA	NA	NA	NA	NA	NA	NA	NA	NA	NA	NA	chrX	14220390	14226790	scaffold20988	382	9353	+	no	no
NA	NA	NA	NA	NA	NA	NA	NA	NA	NA	NA	NA	NA	NA	chrX	14222145	14375667	scaffold21603	193	161520	-	no	TXLNG;MSI1
NA	NA	NA	NA	NA	NA	NA	NA	NA	NA	NA	NA	NA	NA	chrX	14399194	14415601	scaffold38329	0	41676	-	no	no
NA	NA	NA	NA	NA	NA	NA	NA	NA	NA	NA	NA	NA	NA	chrX	14420324	14490290	scaffold35653	486	73390	+	no	no
NA	NA	NA	NA	NA	NA	NA	NA	NA	NA	NA	NA	NA	NA	chrX	14493828	14510240	scaffold162439	24	17663	-	no	no
NA	NA	NA	NA	NA	NA	NA	NA	NA	NA	NA	NA	NA	NA	chrX	14510225	14537976	scaffold30448	4193	34228	-	no	GLDC
chrfragX	5761247	6260967	scaffold2786	0	499720	-	chrfragXx	1724493	2224137	scaffold2786	38	499720	+	chrX	14543016	15052484	scaffold2786	0	499720	-	no	REPS2
NA	NA	NA	NA	NA	NA	NA	chrfragXx	1704178	1724493	scaffold142869	0	20315	-	chrX	15052446	15075660	scaffold142869	0	20315	+	no	no
chrfragX	6261067	6435267	scaffold38373	0	174200	-	chrfragXx	1529878	1704078	scaffold38373	0	174200	+	chrX	15075719	15241721	scaffold38373	245	169783	-	no	SCML1;NHS;CHP1
NA	NA	NA	NA	NA	NA	NA	NA	NA	NA	NA	NA	NA	NA	chrX	15185932	15190520	scaffold115612	1097	5722	-	no	NMD3;RPSA
NA	NA	NA	NA	NA	NA	NA	chrfragXx	1414167	1529778	scaffold10299	0	115611	+	chrX	15242906	15361421	scaffold10299	2038	115611	-	no	RAI2
NA	NA	NA	NA	NA	NA	NA	chrfragXx	1364968	1397693	scaffold25735	0	32725	-	chrX	15383705	15416191	scaffold25735	0	32725	+	no	no
NA	NA	NA	NA	NA	NA	NA	chrfragXx	1304528	1364868	scaffold69446	0	60340	-	chrX	15416546	15473639	scaffold69446	60	60340	+	no	RPL5
NA	NA	NA	NA	NA	NA	NA	chrfragXx	1242495	1304428	scaffold26579	0	61933	-	chrX	15475466	15534977	scaffold26579	1191	61933	+	no	no
NA	NA	NA	NA	NA	NA	NA	chrfragXx	1160171	1242395	scaffold1596	0	82224	+	chrX	15538048	15630682	scaffold1596	358	81865	-	no	MKRN3
NA	NA	NA	NA	NA	NA	NA	chrfragXx	1085618	1160071	scaffold12688	0	74453	-	chrX	15632447	15693762	scaffold12688	0	74453	+	no	no
NA	NA	NA	NA	NA	NA	NA	chrfragXx	1026175	1085518	scaffold35656	0	59343	+	chrX	15707216	15777549	scaffold35656	2520	59343	-	no	no
NA	NA	NA	NA	NA	NA	NA	chrfragXx	1015733	1026075	scaffold47437	0	10342	-	chrX	15796965	15810071	scaffold47437	0	9939	+	no	no
NA	NA	NA	NA	NA	NA	NA	NA	NA	NA	NA	NA	NA	NA	chrX	15802400	15819877	scaffold41183	0	15135	-	no	no
NA	NA	NA	NA	NA	NA	NA	chrfragXx	975175	1015633	scaffold61324	0	40458	-	chrX	15815299	15866035	scaffold61324	0	40458	+	no	no
NA	NA	NA	NA	NA	NA	NA	chrfragXx	953207	975075	scaffold49021	0	21868	-	chrX	15844868	15866445	scaffold49021	0	21868	+	no	no
NA	NA	NA	NA	NA	NA	NA	chrfragXx	937556	953107	scaffold68827	0	15551	+	chrX	15866289	15880066	scaffold68827	0	15412	-	no	no
NA	NA	NA	NA	NA	NA	NA	chrfragXx	915825	937456	scaffold56289	0	21631	+	chrX	15887072	15899893	scaffold56289	0	15362	-	no	no
NA	NA	NA	NA	NA	NA	NA	chrfragXx	898174	915725	scaffold49702	0	17551	+	chrX	15900597	15915848	scaffold49702	2610	17551	-	no	no
NA	NA	NA	NA	NA	NA	NA	chrfragXx	778592	898074	scaffold19147	0	119482	+	chrX	15916660	16048003	scaffold19147	1893	119297	-	no	GJA1
chrfragX	6435367	6704280	scaffold18893	0	268913	-	chrfragXx	509639	778492	scaffold18893	60	268913	+	chrX	16039927	16325626	scaffold18893	0	268848	-	no	PPEF1;RS1;CDKL5
NA	NA	NA	NA	NA	NA	NA	chrfragXx	412649	509639	scaffold33144	0	96990	+	chrX	16325846	16416533	scaffold33144	305	96990	-	no	no
NA	NA	NA	NA	NA	NA	NA	chrfragXx	274951	412549	scaffold17782	0	137598	+	chrX	16419772	16551074	scaffold17782	135	137598	-	no	GPR64
NA	NA	NA	NA	NA	NA	NA	chrfragXx	176485	274851	scaffold14229	0	98366	+	chrX	16558949	16654136	scaffold14229	263	95414	-	no	no
NA	NA	NA	NA	NA	NA	NA	chrfragXx	0	39883	scaffold16938	0	39883	+	chrX	16658380	16691436	scaffold16938	383	39836	-	no	ARL14EPL
NA	NA	NA	NA	NA	NA	NA	chrfragXo	6372594	6389744	scaffold92938	0	17150	-	chrX	16691375	16711038	scaffold92938	492	17097	+	no	no
NA	NA	NA	NA	NA	NA	NA	chrfragXx	154701	176385	scaffold144061	0	21684	+	chrX	16712451	16730983	scaffold144061	5448	21684	-	no	no
NA	NA	NA	NA	NA	NA	NA	chrfragXx	117877	154601	scaffold57897	0	36724	+	chrX	16732832	16757667	scaffold57897	0	29868	-	no	no
NA	NA	NA	NA	NA	NA	NA	chrfragXx	64557	117777	scaffold18317	0	53220	+	chrX	16757361	16795781	scaffold18317	22527	52747	-	no	no
NA	NA	NA	NA	NA	NA	NA	chrfragXo	6317278	6372494	scaffold96512	0	55216	-	chrX	16823122	16871360	scaffold96512	4991	55216	+	no	PDHA1;MAP3K15
NA	NA	NA	NA	NA	NA	NA	chrfragXo	6251420	6317178	scaffold27399	0	65758	-	chrX	16873248	16934377	scaffold27399	1082	65758	+	no	no
chrfragX	7152687	7349948	scaffold5389	0	197261	-	chrfragXo	6054059	6251320	scaffold5389	0	197261	+	chrX	16934613	17122172	scaffold5389	5154	196575	-	no	no
NA	NA	NA	NA	NA	NA	NA	chrfragXo	6003869	6053959	scaffold136655	0	50090	-	chrX	17125979	17174412	scaffold136655	1009	49994	+	no	no
chrfragX	7350048	7520257	scaffold49434	0	170209	-	chrfragXo	5833560	6003769	scaffold49434	0	170209	+	chrX	17174399	17346969	scaffold49434	0	170150	-	no	SH3D21
chrfragX	7520357	7708572	scaffold35602	0	188215	-	chrfragXo	5645245	5833460	scaffold35602	0	188215	+	chrX	17347070	17526850	scaffold35602	107	188214	-	no	MAP7D2;CXORF23
chrfragX	7708672	8032947	scaffold27688	0	324275	-	chrfragXo	5320870	5645145	scaffold27688	0	324275	+	chrX	17527071	17847422	scaffold27688	521	324196	-	no	RPS6KA;EIF1AX
NA	NA	NA	NA	NA	NA	NA	NA	NA	NA	NA	NA	NA	NA	chrX	17847415	18149224	scaffold33414	264	283066	-	no	no
NA	NA	NA	NA	NA	NA	NA	NA	NA	NA	NA	NA	NA	NA	chrX	18131516	18149224	scaffold146274	183	17664	+	no	no
chrfragX	8033047	8834577	scaffold7285	0	801530	-	chrfragXo	4519240	5320770	scaffold7285	0	801530	+	chrX	18155178	18981276	scaffold7285	0	800162	-	no	KLHL34;CNKSR2;CD63;RPLP2
NA	NA	NA	NA	NA	NA	NA	chrfragXo	4445073	4519140	scaffold49296	0	74067	+	chrX	18982308	19052606	scaffold49296	562	74067	-	no	SMPX
NA	NA	NA	NA	NA	NA	NA	chrfragXo	4338923	4444973	scaffold33604	0	106050	-	chrX	19052785	19158170	scaffold33604	0	106050	+	no	MBTPS2;RPL17
NA	NA	NA	NA	NA	NA	NA	chrfragXo	4258739	4338823	scaffold131649	0	80084	-	chrX	19163694	19242351	scaffold131649	59	80081	+	no	SMS;CYTH1
chrfragX	8834677	9103025	scaffold307	0	268348	-	chrfragXo	3990291	4258639	scaffold307	0	268348	+	chrX	19242166	19520294	scaffold307	0	268331	-	no	MTRF1L
NA	NA	NA	NA	NA	NA	NA	chrfragXo	3911923	3990191	scaffold8473	0	78268	-	chrX	19521125	19586816	scaffold8473	1	71590	+	no	no
NA	NA	NA	NA	NA	NA	NA	chrfragXo	3790962	3911823	scaffold8680	0	120861	-	chrX	19593451	19726830	scaffold8680	0	120857	+	no	no
chrfragX	9103125	9515574	scaffold2452	0	412449	-	chrfragXo	3378413	3790862	scaffold2452	0	412449	+	chrX	19699632	20102315	scaffold2452	1	387640	-	no	no
chrfragX	9515674	9673979	scaffold19391	0	158305	-	chrfragXo	3220008	3378313	scaffold19391	0	158305	+	chrX	20104854	20275906	scaffold19391	2603	158305	-	no	no
NA	NA	NA	NA	NA	NA	NA	NA	NA	NA	NA	NA	NA	NA	chrX	20300757	20316642	scaffold132672	0	14480	+	no	no
NA	NA	NA	NA	NA	NA	NA	chrfragXz3	0	119389	scaffold38927	0	119389	+	chrX	20351577	20471125	scaffold38927	1	119389	-	no	no
NA	NA	NA	NA	NA	NA	NA	NA	NA	NA	NA	NA	NA	NA	chrX	20473519	20587652	scaffold27098	0	109375	-	no	no
NA	NA	NA	NA	NA	NA	NA	NA	NA	NA	NA	NA	NA	NA	chrX	20587789	20823663	scaffold14594	1	226210	+	no	PTCHD1;XLNR
NA	NA	NA	NA	NA	NA	NA	NA	NA	NA	NA	NA	NA	NA	chrX	20823648	20830644	scaffold46048	3077	10147	-	no	no
NA	NA	NA	NA	NA	NA	NA	NA	NA	NA	NA	NA	NA	NA	chrX	20845127	20856275	scaffold146835	143	13879	+	no	no
NA	NA	NA	NA	NA	NA	NA	NA	NA	NA	NA	NA	NA	NA	chrX	20863469	20868067	scaffold46732	1927	6567	-	no	no
NA	NA	NA	NA	NA	NA	NA	NA	NA	NA	NA	NA	NA	NA	chrX	20868647	20891201	scaffold46955	82	22632	+	no	no
NA	NA	NA	NA	NA	NA	NA	NA	NA	NA	NA	NA	NA	NA	chrX	20898428	20937031	scaffold69610	83	36864	-	no	no
NA	NA	NA	NA	NA	NA	NA	NA	NA	NA	NA	NA	NA	NA	chrX	20933435	20985021	scaffold27363	635	47734	-	no	no
NA	NA	NA	NA	NA	NA	NA	chrfragXo	2997981	3049355	scaffold26233	0	51374	-	chrX	20985004	21029367	scaffold26233	3515	46895	-	no	no
NA	NA	NA	NA	NA	NA	NA	chrfragXo	3049455	3136335	scaffold11895	0	86880	-	chrX	21029752	21113191	scaffold11895	521	86852	-	no	ACOT10
NA	NA	NA	NA	NA	NA	NA	NA	NA	NA	NA	NA	NA	NA	chrX	21113530	21127046	scaffold159078	7310	16898	+	no	no
NA	NA	NA	NA	NA	NA	NA	chrfragXo	3136435	3219908	scaffold18013	0	83473	-	chrX	21131873	21218404	scaffold18013	2886	83473	-	no	SAT1;NOP56
chrfragX	9674079	9859287	scaffold9443	0	185208	+	chrfragXo	2812727	2997881	scaffold9443	0	185154	-	chrX	21218404	21402267	scaffold9443	56	185208	+	no	APOO;CXORF58;GCD11;KLHL15
chrfragX	9859287	10217314	scaffold9353	54	358081	+	chrfragXo	2454646	2812727	scaffold9353	0	358081	-	chrX	21402213	21725654	scaffold9353	0	358022	+	no	ZNF711;SUPT20H;SUPT20H;FTL
NA	NA	NA	NA	NA	NA	NA	chrfragXo	2416486	2454546	scaffold19363	0	38060	+	chrX	21725640	21760921	scaffold19363	0	37868	-	no	PDK3
NA	NA	NA	NA	NA	NA	NA	chrfragXo	2369306	2416386	scaffold25848	0	47080	-	chrX	21763505	21808577	scaffold25848	0	47080	+	no	PDK3
NA	NA	NA	NA	NA	NA	NA	NA	NA	NA	NA	NA	NA	NA	chrX	21811708	21817044	scaffold71623	4	9662	-	no	no
NA	NA	NA	NA	NA	NA	NA	chrfragXo	2347297	2369206	scaffold146806	0	21909	+	chrX	21857753	21880077	scaffold146806	0	21909	-	no	no
NA	NA	NA	NA	NA	NA	NA	chrfragXo	2241426	2347197	scaffold2672	0	105771	-	chrX	21884735	21982450	scaffold2672	1	105716	+	no	FTL
NA	NA	NA	NA	NA	NA	NA	chrfragXo	2178411	2241326	scaffold44213	0	62915	-	chrX	21982436	22040310	scaffold44213	58	62915	+	no	no
chrfragX	10217414	10417142	scaffold48141	0	199728	-	chrfragXo	1978611	2178311	scaffold48141	28	199728	+	chrX	22040308	22236157	scaffold48141	0	199727	-	no	RPL13A
chrfragX	10417142	10622944	scaffold24721	28	205830	+	chrfragXo	1772781	1978611	scaffold24721	0	205830	-	chrX	22236129	22432188	scaffold24721	0	203356	+	no	ARX
chrfragX	10623044	10801978	scaffold7654	0	178934	+	chrfragXo	1593747	1772681	scaffold7654	0	178934	-	chrX	22432321	22620651	scaffold7654	41	175455	+	no	no
chrfragX	10802078	11078379	scaffold23200	0	276301	-	chrfragXo	1317346	1593647	scaffold23200	0	276301	+	chrX	22626382	22888285	scaffold23200	136	276301	-	no	PPP2R1A
NA	NA	NA	NA	NA	NA	NA	chrfragXo	1263822	1317246	scaffold33060	0	53424	-	chrX	22883670	22933140	scaffold33060	0	53364	+	no	no
NA	NA	NA	NA	NA	NA	NA	chrfragXo	1249902	1263722	scaffold124915	0	13820	+	chrX	22933124	22945311	scaffold124915	11	13766	-	no	no
NA	NA	NA	NA	NA	NA	NA	chrfragXo	1184003	1249802	scaffold10975	0	65799	+	chrX	22946879	23009343	scaffold10975	703	65799	-	no	no
NA	NA	NA	NA	NA	NA	NA	chrfragXo	1107805	1183903	scaffold2451	0	76098	-	chrX	23011954	23094545	scaffold2451	116	76098	+	no	no
NA	NA	NA	NA	NA	NA	NA	chrfragXo	1091575	1107705	scaffold137385	0	16130	-	chrX	23094892	23110844	scaffold137385	0	16130	+	no	no
NA	NA	NA	NA	NA	NA	NA	chrfragXo	1047813	1091475	scaffold11720	0	43662	-	chrX	23106112	23162030	scaffold11720	0	43662	+	no	no
NA	NA	NA	NA	NA	NA	NA	NA	NA	NA	NA	NA	NA	NA	chrX	23162391	23187270	scaffold54025	0	21779	+	no	no
NA	NA	NA	NA	NA	NA	NA	chrfragXo	1028836	1047713	scaffold106496	0	18877	+	chrX	23171268	23189116	scaffold106496	0	18875	-	no	no
chrfragX	11078479	11318062	scaffold53923	0	239583	-	chrfragXo	789153	1028736	scaffold53923	0	239583	+	chrX	23183626	23392258	scaffold53923	6243	239583	-	no	MAGEA8;TRAP1
NA	NA	NA	NA	NA	NA	NA	chrfragXz1	0	40057	scaffold52901	0	40057	+	chrX	23370548	23379961	scaffold52901	22843	32589	+	no	MAGEB3
NA	NA	NA	NA	NA	NA	NA	chrfragXo	736761	753979	scaffold52096	0	17218	-	chrX	23376549	23380311	scaffold52096	2	4473	+	no	no
NA	NA	NA	NA	NA	NA	NA	NA	NA	NA	NA	NA	NA	NA	chrX	23392829	23396758	scaffold34487	7578	11281	-	no	no
chrfragX	11318162	11808429	scaffold11409	0	490267	-	chrfragXo	246394	736661	scaffold11409	0	490267	+	chrX	23409276	23900695	scaffold11409	0	470618	-	no	no
NA	NA	NA	NA	NA	NA	NA	chrfragXo	173676	246294	scaffold16550	0	72618	-	chrX	23900788	23976740	scaffold16550	0	72665	+	no	no
NA	NA	NA	NA	NA	NA	NA	chrfragXo	0	173676	scaffold27083	0	173676	-	chrX	23976693	24158338	scaffold27083	0	173255	+	no	no
NA	NA	NA	NA	NA	NA	NA	chrfragXw	668072	748993	scaffold7042	0	80921	-	chrX	24152571	24236488	scaffold7042	60	78690	+	no	no
NA	NA	NA	NA	NA	NA	NA	NA	NA	NA	NA	NA	NA	NA	chrX	24236681	24260502	scaffold25452	1	18465	-	no	no
NA	NA	NA	NA	NA	NA	NA	NA	NA	NA	NA	NA	NA	NA	chrX	24262620	24364831	scaffold3856	3591	104235	-	no	RPS15
NA	NA	NA	NA	NA	NA	NA	NA	NA	NA	NA	NA	NA	NA	chrX	24364820	24380061	scaffold24121	4127	14492	+	no	no
NA	NA	NA	NA	NA	NA	NA	NA	NA	NA	NA	NA	NA	NA	chrX	24384460	24420694	scaffold20067	0	30262	+	no	no
NA	NA	NA	NA	NA	NA	NA	NA	NA	NA	NA	NA	NA	NA	chrX	24519634	24625168	scaffold25081	0	82114	+	no	no
NA	NA	NA	NA	NA	NA	NA	NA	NA	NA	NA	NA	NA	NA	chrX	24614827	24722432	scaffold23162	0	91303	-	no	no
NA	NA	NA	NA	NA	NA	NA	NA	NA	NA	NA	NA	NA	NA	chrX	24722378	24760198	scaffold16818	4152	37380	-	no	no
NA	NA	NA	NA	NA	NA	NA	NA	NA	NA	NA	NA	NA	NA	chrX	24760182	24784884	scaffold48722	1	25609	-	no	no
NA	NA	NA	NA	NA	NA	NA	NA	NA	NA	NA	NA	NA	NA	chrX	24820201	24857703	scaffold19984	257	41495	+	no	DCAF8L1
NA	NA	NA	NA	NA	NA	NA	chrfrag7w	374276	412969	scaffold20575	0	38693	+	chrX	24863461	24880483	scaffold20575	1327	35847	+	no	no
NA	NA	NA	NA	NA	NA	NA	chrfrag7w	413069	510118	scaffold30451	0	97049	-	chrX	24883102	24972002	scaffold30451	0	87330	-	no	MAGEB10
NA	NA	NA	NA	NA	NA	NA	chrfrag7w	352541	374176	scaffold95626	0	21635	+	chrX	24973588	24993313	scaffold95626	57	21635	-	no	no
NA	NA	NA	NA	NA	NA	NA	chrfrag7w	201695	352441	scaffold9268	0	150746	+	chrX	24994397	25140987	scaffold9268	0	150643	-	no	no
chrfrag7b	22668107	22869702	scaffold25320	0	201595	+	chrfrag7w	0	201595	scaffold25320	0	201595	+	chrX	25098462	25309682	scaffold25320	0	200468	-	no	no
NA	NA	NA	NA	NA	NA	NA	NA	NA	NA	NA	NA	NA	NA	chrX	25125387	25140960	scaffold115892	1	14275	-	no	no
NA	NA	NA	NA	NA	NA	NA	NA	NA	NA	NA	NA	NA	NA	chrX	25308658	25561166	scaffold7166	0	243818	-	no	no
NA	NA	NA	NA	NA	NA	NA	NA	NA	NA	NA	NA	NA	NA	chrX	25555575	25638377	scaffold5524	26	89249	-	no	no
NA	NA	NA	NA	NA	NA	NA	chrfragXv	0	648784	scaffold3370	0	648784	-	chrX	25638836	26292195	scaffold3370	2763	648784	-	no	no
chrfragX	11808529	12247946	scaffold4027	0	439417	-	chrfragXu	11177776	11617193	scaffold4027	0	439417	+	chrX	26296279	26746779	scaffold4027	0	439417	-	no	SUPT20H
NA	NA	NA	NA	NA	NA	NA	chrfragXw	0	667972	scaffold16650	0	667972	-	chrX	26747890	27392311	scaffold16650	3036	667641	+	no	IL1RAPL1;ZNF195
NA	NA	NA	NA	NA	NA	NA	NA	NA	NA	NA	NA	NA	NA	chrX	27389016	27397938	scaffold13411	2443	18296	+	no	MAGEB2
NA	NA	NA	NA	NA	NA	NA	NA	NA	NA	NA	NA	NA	NA	chrX	27393151	27470227	scaffold24047	0	81367	-	no	MAGEB4;CDK2AP1
NA	NA	NA	NA	NA	NA	NA	NA	NA	NA	NA	NA	NA	NA	chrX	27450134	27502686	scaffold17710	154	52834	-	no	MAGEB3
NA	NA	NA	NA	NA	NA	NA	NA	NA	NA	NA	NA	NA	NA	chrX	27450389	27486197	scaffold52731	10814	44073	-	no	MAGEB4
NA	NA	NA	NA	NA	NA	NA	NA	NA	NA	NA	NA	NA	NA	chrX	27470166	27487689	scaffold17620	0	16640	+	no	MAGEB3
NA	NA	NA	NA	NA	NA	NA	NA	NA	NA	NA	NA	NA	NA	chrX	27470667	27472936	scaffold30079	10610	12641	+	no	MAGEB3
NA	NA	NA	NA	NA	NA	NA	NA	NA	NA	NA	NA	NA	NA	chrX	27502793	27529501	scaffold48660	0	26170	-	no	no
NA	NA	NA	NA	NA	NA	NA	NA	NA	NA	NA	NA	NA	NA	chrX	27530291	27758053	scaffold13115	0	229265	-	no	NR0B1
NA	NA	NA	NA	NA	NA	NA	NA	NA	NA	NA	NA	NA	NA	chrX	27760012	27845219	scaffold28222	0	89819	+	no	CXORF21
NA	NA	NA	NA	NA	NA	NA	NA	NA	NA	NA	NA	NA	NA	chrX	27845346	28338909	scaffold7289	0	514022	-	no	TAB3;GK;FTH1;TRPT1
NA	NA	NA	NA	NA	NA	NA	NA	NA	NA	NA	NA	NA	NA	chrX	28339538	28568476	scaffold27434	3890	236343	-	no	DMD
NA	NA	NA	NA	NA	NA	NA	NA	NA	NA	NA	NA	NA	NA	chrX	28573229	28890440	scaffold36664	302	330838	-	no	UTRN
NA	NA	NA	NA	NA	NA	NA	NA	NA	NA	NA	NA	NA	NA	chrX	28890482	29189119	scaffold38631	0	300398	-	no	DMD
NA	NA	NA	NA	NA	NA	NA	NA	NA	NA	NA	NA	NA	NA	chrX	29189943	29517924	scaffold13573	0	335095	+	no	no
NA	NA	NA	NA	NA	NA	NA	chrfragXu	11126731	11177676	scaffold29064	0	50945	-	chrX	29517908	29591583	scaffold29064	219	50987	+	no	no
chrfragX	12248046	12451978	scaffold9806	0	203932	+	chrfragXu	10706840	11126731	scaffold9806	0	419891	-	chrX	29591541	30005567	scaffold9806	0	419891	+	no	DMD
chrfragX	12452078	12668037	scaffold9806	203932	419891	-	chrfragXu	10706840	11126731	scaffold9806	0	419891	-	chrX	29591541	30005567	scaffold9806	0	419891	+	no	DMD
NA	NA	NA	NA	NA	NA	NA	chrfragXu	10565356	10706740	scaffold26715	0	141384	+	chrX	30005908	30147055	scaffold26715	152	141384	-	no	DMD
chrfragX	12668137	13163588	scaffold20813	0	495451	+	chrfragXu	10069805	10565256	scaffold20813	0	495451	-	chrX	30151056	30653054	scaffold20813	0	494837	+	no	DMD
NA	NA	NA	NA	NA	NA	NA	chrfragXu	9970831	10069705	scaffold29897	0	98874	+	chrX	30653053	30753070	scaffold29897	0	97236	-	no	no
NA	NA	NA	NA	NA	NA	NA	chrfragXu	9876272	9970731	scaffold4522	0	94459	+	chrX	30753592	30843129	scaffold4522	8636	94459	-	no	no
NA	NA	NA	NA	NA	NA	NA	chrfragXu	9804139	9876172	scaffold66860	0	72033	+	chrX	30843130	30918011	scaffold66860	4746	70889	-	no	no
NA	NA	NA	NA	NA	NA	NA	chrfragXu	9750524	9804039	scaffold14214	0	53515	-	chrX	30918992	30969439	scaffold14214	1	53223	+	no	no
NA	NA	NA	NA	NA	NA	NA	NA	NA	NA	NA	NA	NA	NA	chrX	30969483	30980105	scaffold35238	3544	10320	+	no	no
chrfragX	13163688	13383434	scaffold14560	0	219746	+	chrfragXu	9530678	9750424	scaffold14560	0	219746	-	chrX	30980063	31213365	scaffold14560	180	219607	+	no	no
NA	NA	NA	NA	NA	NA	NA	chrfragXu	9495256	9530578	scaffold67519	0	35322	+	chrX	31217717	31253219	scaffold67519	124	35322	-	no	no
NA	NA	NA	NA	NA	NA	NA	chrfragXu	9403128	9495156	scaffold14753	0	92028	+	chrX	31253692	31327393	scaffold14753	0	92028	-	no	no
NA	NA	NA	NA	NA	NA	NA	chrfragXu	9297211	9403028	scaffold15615	0	105817	-	chrX	31344646	31441249	scaffold15615	4481	99310	+	no	no
chrfragX	13383534	13541487	scaffold1009	0	157953	-	chrfragXu	9139158	9297111	scaffold1009	0	157953	+	chrX	31441204	31589409	scaffold1009	1004	157951	-	no	no
NA	NA	NA	NA	NA	NA	NA	chrfragXu	9060740	9139058	scaffold16945	0	78318	+	chrX	31588146	31657327	scaffold16945	3495	77097	-	no	no
NA	NA	NA	NA	NA	NA	NA	NA	NA	NA	NA	NA	NA	NA	chrX	31658581	31761312	scaffold22503	0	91353	-	no	SRSF2;RAB13
NA	NA	NA	NA	NA	NA	NA	NA	NA	NA	NA	NA	NA	NA	chrX	31770502	31792956	scaffold13132	408	19499	+	no	no
NA	NA	NA	NA	NA	NA	NA	NA	NA	NA	NA	NA	NA	NA	chrX	31798926	31811435	scaffold18731	1445	14265	+	no	no
NA	NA	NA	NA	NA	NA	NA	chrfragXu	9037540	9060640	scaffold40647	0	23100	-	chrX	31859191	31884354	scaffold40647	0	21125	+	no	no
NA	NA	NA	NA	NA	NA	NA	NA	NA	NA	NA	NA	NA	NA	chrX	31885221	31888571	scaffold162460	0	3407	+	no	no
chrfragX	13541587	13784845	scaffold2025	0	243258	+	chrfragXu	8794182	9037440	scaffold2025	0	243258	-	chrX	31897192	32163307	scaffold2025	59	243068	+	no	TMEM47;PAPOLA
NA	NA	NA	NA	NA	NA	NA	NA	NA	NA	NA	NA	NA	NA	chrX	32163081	32173385	scaffold45182	2	9419	-	no	no
chrfragX	13784945	14254553	scaffold20918	0	469608	-	chrfragXu	8324474	8794082	scaffold20918	0	469608	+	chrX	32173375	32706995	scaffold20918	1620	469608	-	no	no
NA	NA	NA	NA	NA	NA	NA	NA	NA	NA	NA	NA	NA	NA	chrX	32199938	32207336	scaffold23689	57	5166	+	no	no
NA	NA	NA	NA	NA	NA	NA	chrfragXu	8250800	8324374	scaffold46690	0	73574	-	chrX	32707391	32774221	scaffold46690	5485	71083	+	no	no
NA	NA	NA	NA	NA	NA	NA	chrfragXu	8155244	8250700	scaffold15843	0	95456	-	chrX	32774768	32870401	scaffold15843	0	95407	+	no	no
chrfragX	14254653	14493367	scaffold14566	0	238714	-	chrfragXu	7916430	8155144	scaffold14566	0	238714	+	chrX	32870929	33122315	scaffold14566	0	238714	-	no	MAGEB16
NA	NA	NA	NA	NA	NA	NA	chrfragXu	7755402	7916330	scaffold31825	0	160928	+	chrX	33124993	33278391	scaffold31825	1	155642	-	no	MAGEB16;FNTA;CDC42BPA
NA	NA	NA	NA	NA	NA	NA	NA	NA	NA	NA	NA	NA	NA	chrX	33296849	33663831	scaffold3217	0	338754	+	no	CXORF22;CHDC2
NA	NA	NA	NA	NA	NA	NA	NA	NA	NA	NA	NA	NA	NA	chrX	33663880	33691794	scaffold68450	156	24846	+	no	no
NA	NA	NA	NA	NA	NA	NA	NA	NA	NA	NA	NA	NA	NA	chrX	33700569	33777934	scaffold15364	67	77230	+	no	COAX
NA	NA	NA	NA	NA	NA	NA	NA	NA	NA	NA	NA	NA	NA	chrX	33777861	33921402	scaffold34031	22	142945	-	no	no
NA	NA	NA	NA	NA	NA	NA	NA	NA	NA	NA	NA	NA	NA	chrX	33922092	33997077	scaffold38843	60	88129	+	no	no
NA	NA	NA	NA	NA	NA	NA	NA	NA	NA	NA	NA	NA	NA	chrX	33998123	34068702	scaffold18899	0	66770	+	yes	no
NA	NA	NA	NA	NA	NA	NA	chrfragXu	7457445	7755302	scaffold14049	0	297857	-	chrX	34068691	34383007	scaffold14049	0	297776	-	yes	CCDC117;H2AFB1;H2AFB1;HEME
NA	NA	NA	NA	NA	NA	NA	NA	NA	NA	NA	NA	NA	NA	chrX	34340678	34361308	scaffold19042	7238	24455	-	no	FTH
NA	NA	NA	NA	NA	NA	NA	NA	NA	NA	NA	NA	NA	NA	chrX	34351621	34513795	scaffold15788	6722	56619	+	no	PRRG1
NA	NA	NA	NA	NA	NA	NA	NA	NA	NA	NA	NA	NA	NA	chrX	34388577	34455825	scaffold74800	4472	46210	-	no	no
NA	NA	NA	NA	NA	NA	NA	NA	NA	NA	NA	NA	NA	NA	chrX	34514633	34561381	scaffold45233	76	72847	-	no	FTH1;PRRG1
NA	NA	NA	NA	NA	NA	NA	NA	NA	NA	NA	NA	NA	NA	chrX	34561356	34633684	scaffold12265	50	80777	+	no	no
NA	NA	NA	NA	NA	NA	NA	NA	NA	NA	NA	NA	NA	NA	chrX	34635223	34738085	scaffold34341	0	98546	-	no	FAM47E
NA	NA	NA	NA	NA	NA	NA	NA	NA	NA	NA	NA	NA	NA	chrX	34739863	34775867	scaffold33533	1	36430	+	no	FTH1B;PANB
NA	NA	NA	NA	NA	NA	NA	NA	NA	NA	NA	NA	NA	NA	chrX	34786525	34811576	scaffold90928	55	32333	+	no	no
NA	NA	NA	NA	NA	NA	NA	NA	NA	NA	NA	NA	NA	NA	chrX	34811561	35030852	scaffold7146	0	220454	-	no	XK;LANCL3
NA	NA	NA	NA	NA	NA	NA	NA	NA	NA	NA	NA	NA	NA	chrX	35030797	35134850	scaffold22229	0	119648	+	no	CYBB
NA	NA	NA	NA	NA	NA	NA	NA	NA	NA	NA	NA	NA	NA	chrX	35125865	35155852	scaffold10495	1594	35130	-	yes	no
NA	NA	NA	NA	NA	NA	NA	NA	NA	NA	NA	NA	NA	NA	chrX	35156106	35331343	scaffold50427	1124	181596	-	yes	TCEA1;H2AFB1
NA	NA	NA	NA	NA	NA	NA	NA	NA	NA	NA	NA	NA	NA	chrX	35335848	35366522	scaffold73588	38	30568	-	no	no
NA	NA	NA	NA	NA	NA	NA	chrfragXu	7387125	7457345	scaffold23770	0	70220	+	chrX	35375509	35448601	scaffold23770	225	70220	-	no	CCTGAMMA;PIK3C2A
chrfragX	14493467	14709825	scaffold17240	0	216358	+	chrfragXu	7170667	7387025	scaffold17240	0	216358	-	chrX	35449966	35679674	scaffold17240	1	216289	+	no	SRPX;PCLO
NA	NA	NA	NA	NA	NA	NA	chrfragXu	7135939	7170567	scaffold25766	0	34628	-	chrX	35679692	35717062	scaffold25766	79	34140	+	no	no
NA	NA	NA	NA	NA	NA	NA	NA	NA	NA	NA	NA	NA	NA	chrX	35716978	35757117	scaffold30768	52	34474	+	no	RPGR
chrfragX	14709925	14871962	scaffold28503	0	162037	+	chrfragXu	6973802	7135839	scaffold28503	0	162037	-	chrX	35756665	35927481	scaffold28503	0	161968	+	no	ARG3
chrfragX	14872062	15268464	scaffold237	0	396402	-	chrfragXu	6577300	6973702	scaffold237	0	396402	+	chrX	35927441	36340630	scaffold237	0	396355	-	no	MID1IP1;TSPAN7;FTL;TFAP2C
NA	NA	NA	NA	NA	NA	NA	chrfragXu	6506488	6577200	scaffold48388	0	70712	-	chrX	36347429	36407024	scaffold48388	18	70712	+	no	no
NA	NA	NA	NA	NA	NA	NA	NA	NA	NA	NA	NA	NA	NA	chrX	36412755	37007920	scaffold40099	38	602483	+	no	no
NA	NA	NA	NA	NA	NA	NA	NA	NA	NA	NA	NA	NA	NA	chrX	37009232	37202380	scaffold35746	2489	201087	-	no	no
NA	NA	NA	NA	NA	NA	NA	NA	NA	NA	NA	NA	NA	NA	chrX	37202383	37318567	scaffold301	4191	118228	+	no	BCOR
NA	NA	NA	NA	NA	NA	NA	NA	NA	NA	NA	NA	NA	NA	chrX	37313924	37540469	scaffold78697	0	222561	+	no	no
NA	NA	NA	NA	NA	NA	NA	NA	NA	NA	NA	NA	NA	NA	chrX	37548985	37742189	scaffold11101	2754	215960	+	no	no
NA	NA	NA	NA	NA	NA	NA	NA	NA	NA	NA	NA	NA	NA	chrX	37743716	37839327	scaffold28267	0	98787	+	no	ATP6AP2
NA	NA	NA	NA	NA	NA	NA	NA	NA	NA	NA	NA	NA	NA	chrX	37839852	37888664	scaffold111047	0	45383	+	no	CXORF38;MED14
NA	NA	NA	NA	NA	NA	NA	NA	NA	NA	NA	NA	NA	NA	chrX	37888601	38173987	scaffold9589	53	297641	-	no	MED14;GCSH;ZNF131
NA	NA	NA	NA	NA	NA	NA	NA	NA	NA	NA	NA	NA	NA	chrX	38173952	38411947	scaffold24935	59	238416	+	no	YTHDF1;USP9X;RPL12
NA	NA	NA	NA	NA	NA	NA	NA	NA	NA	NA	NA	NA	NA	chrX	38358410	38389813	scaffold36134	89830	137083	-	no	USP9Y
NA	NA	NA	NA	NA	NA	NA	NA	NA	NA	NA	NA	NA	NA	chrX	38412619	38539668	scaffold17041	10572	140974	+	no	DED1;RPS2;ENV
NA	NA	NA	NA	NA	NA	NA	NA	NA	NA	NA	NA	NA	NA	chrX	38534964	38565105	scaffold90248	879	31803	+	no	no
NA	NA	NA	NA	NA	NA	NA	chrfragXu	6005560	6506388	scaffold14838	0	500828	+	chrX	38565683	39050026	scaffold14838	0	500828	-	no	CASK;NYX;RPL32
NA	NA	NA	NA	NA	NA	NA	chrfragXu	5969489	6005460	scaffold7018	0	35971	+	chrX	39051354	39083159	scaffold7018	27	35846	-	no	no
NA	NA	NA	NA	NA	NA	NA	chrfragXu	5920941	5969389	scaffold41717	0	48448	+	chrX	39083112	39138076	scaffold41717	0	48388	-	no	no
chrfragX	15268564	15457479	scaffold11945	0	188915	+	chrfragXu	5731926	5920841	scaffold11945	0	188915	-	chrX	39129326	39312970	scaffold11945	54	188914	+	no	no
NA	NA	NA	NA	NA	NA	NA	NA	NA	NA	NA	NA	NA	NA	chrX	39320896	39329563	scaffold158830	2196	11113	+	no	no
NA	NA	NA	NA	NA	NA	NA	chrfragXu	5646964	5731826	scaffold28709	0	84862	-	chrX	39329702	39399246	scaffold28709	402	84696	+	no	no
NA	NA	NA	NA	NA	NA	NA	NA	NA	NA	NA	NA	NA	NA	chrX	39402300	39424919	scaffold156128	127	29878	-	no	no
NA	NA	NA	NA	NA	NA	NA	NA	NA	NA	NA	NA	NA	NA	chrX	39426021	39455089	scaffold8096	116	33860	-	no	no
NA	NA	NA	NA	NA	NA	NA	chrfragXu	5548146	5646864	scaffold79181	0	98718	+	chrX	39455175	39545460	scaffold79181	0	98718	-	no	no
chrfragX	15457579	15633158	scaffold23998	0	175579	-	chrfragXu	5372467	5548046	scaffold23998	0	175579	+	chrX	39545519	39722612	scaffold23998	1977	175520	-	no	no
NA	NA	NA	NA	NA	NA	NA	chrfragXu	5265185	5372367	scaffold2140	0	107182	+	chrX	39722195	39819904	scaffold2140	314	107182	-	no	no
NA	NA	NA	NA	NA	NA	NA	chrfragXu	5234664	5265085	scaffold52932	0	30421	-	chrX	39817217	39845697	scaffold52932	18	30421	+	no	no
chrfragX	15633258	15901365	scaffold9853	0	268107	+	chrfragXu	4966457	5234564	scaffold9853	0	268107	-	chrX	39848210	40100053	scaffold9853	0	267958	+	no	PPP1R2P1
NA	NA	NA	NA	NA	NA	NA	chrfragXu	4867998	4966357	scaffold20453	0	98359	+	chrX	40102881	40197411	scaffold20453	66	98359	-	no	no
chrfragX	15901465	16052061	scaffold14449	0	150596	+	chrfragXu	4717302	4867898	scaffold14449	0	150596	-	chrX	40197532	40377503	scaffold14449	0	150544	+	no	no
NA	NA	NA	NA	NA	NA	NA	chrfragXu	4660948	4717202	scaffold29126	53	56307	+	chrX	40383179	40442476	scaffold29126	0	56307	-	no	no
NA	NA	NA	NA	NA	NA	NA	chrfragXu	4577899	4660948	scaffold22691	0	83049	-	chrX	40442423	40502087	scaffold22691	0	82721	+	no	no
NA	NA	NA	NA	NA	NA	NA	chrfragXu	4539012	4577799	scaffold139671	0	38787	-	chrX	40502252	40542703	scaffold139671	64	37988	+	no	NDUFAF4
NA	NA	NA	NA	NA	NA	NA	chrfragXu	4451806	4538912	scaffold13985	0	87106	+	chrX	40542654	40628764	scaffold13985	2414	80345	-	no	no
chrfragX	16052161	16685649	scaffold850	0	633488	+	chrfragXu	3818218	4451706	scaffold850	0	633488	-	chrX	40631684	41266016	scaffold850	54	633488	+	no	MAOB;NDP;MAOA;NRPS4;GUAA
NA	NA	NA	NA	NA	NA	NA	NA	NA	NA	NA	NA	NA	NA	chrX	41266910	41369105	scaffold55839	1906	99061	-	no	TATDN2;EFHC2
chrfragX	16685749	16881150	scaffold15230	0	195401	-	chrfragXu	3622717	3818118	scaffold15230	0	195401	+	chrX	41383439	41585497	scaffold15230	0	191390	-	no	no
chrfragX	16881250	17056511	scaffold6967	0	175261	-	chrfragXu	3447356	3622617	scaffold6967	0	175261	+	chrX	41582639	41757781	scaffold6967	60	175261	-	yes	FUNDC1;CKB;TUBA
NA	NA	NA	NA	NA	NA	NA	chrfragXu	3381984	3447256	scaffold9198	0	65272	+	chrX	41760099	41816429	scaffold9198	0	64126	-	yes	no
NA	NA	NA	NA	NA	NA	NA	chrfragXu	3344977	3381884	scaffold27884	0	36907	-	chrX	41816426	41853097	scaffold27884	57	36907	+	no	DUSP18
chrfragX	17056611	17289976	scaffold39542	0	233365	-	chrfragXu	3111541	3344877	scaffold39542	29	233365	+	chrX	41853620	42085357	scaffold39542	0	233365	-	no	CXORF36;YSCA;UTY
NA	NA	NA	NA	NA	NA	NA	NA	NA	NA	NA	NA	NA	NA	chrX	41988262	42000955	scaffold138602	16546	27340	+	no	KDM6A
NA	NA	NA	NA	NA	NA	NA	NA	NA	NA	NA	NA	NA	NA	chrX	42004381	42013830	scaffold154649	2224	11015	+	no	KDM6A
NA	NA	NA	NA	NA	NA	NA	chrfragXu	3056245	3111541	scaffold26960	0	55296	+	chrX	42085328	42143279	scaffold26960	3	55296	-	no	no
chrfragX	17290076	17652340	scaffold15830	0	362264	+	chrfragXu	2693937	3056145	scaffold15830	0	362208	-	chrX	42149577	42537581	scaffold15830	1858	362264	+	no	no
NA	NA	NA	NA	NA	NA	NA	chrfragXu	2651946	2693937	scaffold8362	0	41991	+	chrX	42537525	42577901	scaffold8362	0	41991	-	no	no
NA	NA	NA	NA	NA	NA	NA	chrfragXu	2561103	2651846	scaffold356	0	90743	-	chrX	42577971	42670717	scaffold356	2	90685	+	no	no
NA	NA	NA	NA	NA	NA	NA	chrfragXu	2482217	2561003	scaffold41384	0	78786	+	chrX	42670699	42739517	scaffold41384	3144	78731	-	no	no
NA	NA	NA	NA	NA	NA	NA	chrfragXu	2372744	2482117	scaffold12682	0	109373	-	chrX	42742206	42838923	scaffold12682	0	104566	+	no	no
NA	NA	NA	NA	NA	NA	NA	chrfragXu	2349662	2372644	scaffold5822	0	22982	+	chrX	42850469	42856699	scaffold5822	3995	10831	+	no	no
chrfragX	17652440	17927185	scaffold12080	0	274745	+	chrfragXu	2074817	2349562	scaffold12080	0	274745	-	chrX	42859572	43122071	scaffold12080	4609	271191	+	no	ECI2
NA	NA	NA	NA	NA	NA	NA	NA	NA	NA	NA	NA	NA	NA	chrX	43122055	43236941	scaffold3426	37585	142497	-	no	no
NA	NA	NA	NA	NA	NA	NA	NA	NA	NA	NA	NA	NA	NA	chrX	43284540	43303588	scaffold57763	12903	36293	+	no	no
NA	NA	NA	NA	NA	NA	NA	NA	NA	NA	NA	NA	NA	NA	chrX	43318311	43321073	scaffold22423	5477	8237	+	no	no
NA	NA	NA	NA	NA	NA	NA	NA	NA	NA	NA	NA	NA	NA	chrX	43320798	43500203	scaffold8576	0	196876	+	no	no
NA	NA	NA	NA	NA	NA	NA	NA	NA	NA	NA	NA	NA	NA	chrX	43497970	43522425	scaffold130887	0	26464	-	no	ZSCAN25
NA	NA	NA	NA	NA	NA	NA	NA	NA	NA	NA	NA	NA	NA	chrX	43516226	43653273	scaffold17164	143	140867	-	no	ARAA2;ZSCAN25;YBX3;TOPB;NA
NA	NA	NA	NA	NA	NA	NA	NA	NA	NA	NA	NA	NA	NA	chrX	43572959	43583107	scaffold31285	6	3844	+	no	NA
NA	NA	NA	NA	NA	NA	NA	NA	NA	NA	NA	NA	NA	NA	chrX	43573641	43582960	scaffold116969	0	10473	-	no	YBX1
NA	NA	NA	NA	NA	NA	NA	NA	NA	NA	NA	NA	NA	NA	chrX	43660434	43691745	scaffold5348	14940	45676	+	no	SPIN4
NA	NA	NA	NA	NA	NA	NA	chrfrag25p	5487638	5498444	scaffold62499	0	10806	+	chrX	43700517	43700967	scaffold62499	40	443	-	no	no
NA	NA	NA	NA	NA	NA	NA	NA	NA	NA	NA	NA	NA	NA	chrX	43751659	43774203	scaffold25270	15629	34692	+	no	no
NA	NA	NA	NA	NA	NA	NA	chrfragXt	0	115633	scaffold20156	0	115633	-	chrX	43777127	43866209	scaffold20156	463	109753	-	no	no
chrfragX	18222042	18410245	scaffold15544	0	188203	+	chrfragXt	115733	303936	scaffold15544	0	188203	+	chrX	43876184	44055045	scaffold15544	8455	188203	+	no	ARHGEF9
NA	NA	NA	NA	NA	NA	NA	chrfragXt	304036	367385	scaffold23063	0	63349	-	chrX	44055443	44087984	scaffold23063	34162	63349	-	no	no
NA	NA	NA	NA	NA	NA	NA	chrfragXt	367485	467625	scaffold17184	0	100140	+	chrX	44106237	44193936	scaffold17184	11288	89807	+	no	no
NA	NA	NA	NA	NA	NA	NA	chrfragXt	467725	621825	scaffold11805	0	154100	+	chrX	44225267	44335245	scaffold11805	6097	141800	+	no	LRRC2
NA	NA	NA	NA	NA	NA	NA	chrfragXt	621925	734048	scaffold16965	0	112123	+	chrX	44365757	44465268	scaffold16965	864	112123	+	no	AMER1;ASB12
NA	NA	NA	NA	NA	NA	NA	chrfragXt	734148	887855	scaffold18144	0	153707	-	chrX	44463084	44650517	scaffold18144	0	153002	-	no	MTMR8
NA	NA	NA	NA	NA	NA	NA	chrfragXt	887955	924776	scaffold13833	0	36821	+	chrX	44650564	44669178	scaffold13833	0	20149	+	no	MTMR8
NA	NA	NA	NA	NA	NA	NA	chrfragXt	924876	993034	scaffold12095	0	68158	-	chrX	44669704	44739088	scaffold12095	6966	52621	-	no	no
NA	NA	NA	NA	NA	NA	NA	NA	NA	NA	NA	NA	NA	NA	chrX	44749226	44758859	scaffold51646	1585	10011	+	no	no
NA	NA	NA	NA	NA	NA	NA	chrfragXt	993134	1062799	scaffold43839	0	69665	+	chrX	44776988	44829494	scaffold43839	15854	69665	+	no	ZC4H2
NA	NA	NA	NA	NA	NA	NA	chrfragXt	1062899	1153947	scaffold9710	0	91048	+	chrX	44829586	44908099	scaffold9710	0	91048	+	no	no
NA	NA	NA	NA	NA	NA	NA	chrfragXt	1154047	1321398	scaffold15599	0	167351	-	chrX	44912710	45056429	scaffold15599	23618	166530	-	no	BRSK2
NA	NA	NA	NA	NA	NA	NA	NA	NA	NA	NA	NA	NA	NA	chrX	44913753	44917138	scaffold33225	0	3406	-	no	no
NA	NA	NA	NA	NA	NA	NA	chrfragXt	1321498	1488628	scaffold2559	0	167130	-	chrX	45076562	45189139	scaffold2559	4772	167130	-	no	NCOA4
NA	NA	NA	NA	NA	NA	NA	NA	NA	NA	NA	NA	NA	NA	chrX	45168461	45170775	scaffold78550	7152	9645	-	no	no
NA	NA	NA	NA	NA	NA	NA	chrfragXt	1488728	1525014	scaffold24615	0	36286	-	chrX	45221163	45240839	scaffold24615	0	17950	-	no	no
NA	NA	NA	NA	NA	NA	NA	chrfragXt	1525114	1600551	scaffold60312	0	75437	-	chrX	45240905	45300699	scaffold60312	0	75437	-	no	no
chrfragX	18410345	18911170	scaffold1304	0	500825	-	chrfragXt	1600651	2101476	scaffold1304	0	500825	-	chrX	45301832	45846284	scaffold1304	0	498938	-	no	MSN;LAS1L;ZC3H12C;VPS37C
NA	NA	NA	NA	NA	NA	NA	NA	NA	NA	NA	NA	NA	NA	chrX	45371335	45374514	scaffold141934	807	4013	-	no	no
NA	NA	NA	NA	NA	NA	NA	chrfragXt	2101576	2211400	scaffold28068	0	109824	-	chrX	45859117	45938316	scaffold28068	0	109764	-	no	no
NA	NA	NA	NA	NA	NA	NA	chrfragXt	2211500	2319447	scaffold10904	0	107947	-	chrX	45979376	46130898	scaffold10904	10841	102662	-	no	VSIG4
NA	NA	NA	NA	NA	NA	NA	chrfragXt	2319547	2357738	scaffold36492	0	38191	+	chrX	46080543	46115247	scaffold36492	58	37864	+	no	no
NA	NA	NA	NA	NA	NA	NA	NA	NA	NA	NA	NA	NA	NA	chrX	46157883	46295497	scaffold24916	8878	126020	+	no	HEPH
NA	NA	NA	NA	NA	NA	NA	NA	NA	NA	NA	NA	NA	NA	chrX	46160745	46176520	scaffold130015	12168	25333	-	no	no
NA	NA	NA	NA	NA	NA	NA	NA	NA	NA	NA	NA	NA	NA	chrX	46276887	46358207	scaffold97355	8440	72187	+	no	CP
NA	NA	NA	NA	NA	NA	NA	NA	NA	NA	NA	NA	NA	NA	chrX	46364459	46397849	scaffold39551	0	26571	-	no	YBX1
NA	NA	NA	NA	NA	NA	NA	NA	NA	NA	NA	NA	NA	NA	chrX	46412704	46428374	scaffold92536	4133	14036	-	no	no
NA	NA	NA	NA	NA	NA	NA	NA	NA	NA	NA	NA	NA	NA	chrX	46454615	46459753	scaffold37229	21580	27134	+	no	no
NA	NA	NA	NA	NA	NA	NA	NA	NA	NA	NA	NA	NA	NA	chrX	46469828	46622529	scaffold6647	68	217293	-	no	MANBAL;SPIN2
NA	NA	NA	NA	NA	NA	NA	NA	NA	NA	NA	NA	NA	NA	chrX	46665416	46667218	scaffold155896	0	1801	-	no	no
NA	NA	NA	NA	NA	NA	NA	NA	NA	NA	NA	NA	NA	NA	chrX	46667165	46703401	scaffold30286	5643	37457	-	no	no
NA	NA	NA	NA	NA	NA	NA	NA	NA	NA	NA	NA	NA	NA	chrX	46702765	46722404	scaffold166749	0	20928	+	no	no
NA	NA	NA	NA	NA	NA	NA	NA	NA	NA	NA	NA	NA	NA	chrX	46722382	47135383	scaffold18702	0	81808	+	no	no
NA	NA	NA	NA	NA	NA	NA	NA	NA	NA	NA	NA	NA	NA	chrX	46861667	47137762	scaffold17668	58	186909	+	no	UBQLN2
NA	NA	NA	NA	NA	NA	NA	NA	NA	NA	NA	NA	NA	NA	chrX	47113238	47115659	scaffold23923	11410	13720	-	no	no
NA	NA	NA	NA	NA	NA	NA	NA	NA	NA	NA	NA	NA	NA	chrX	47142257	47212703	scaffold26374	75	73618	-	no	LCHN;KLF8
NA	NA	NA	NA	NA	NA	NA	chrfrag3h	0	76562	scaffold52121	0	76562	+	chrX	47212706	47290319	scaffold52121	0	75369	+	no	no
NA	NA	NA	NA	NA	NA	NA	NA	NA	NA	NA	NA	NA	NA	chrX	47289241	47295167	scaffold21935	27572	32344	+	no	no
NA	NA	NA	NA	NA	NA	NA	NA	NA	NA	NA	NA	NA	NA	chrX	47303410	47324653	scaffold30449	3619	20351	+	no	no
NA	NA	NA	NA	NA	NA	NA	NA	NA	NA	NA	NA	NA	NA	chrX	47327141	47473022	scaffold912	10316	99530	+	no	RRAGA
NA	NA	NA	NA	NA	NA	NA	NA	NA	NA	NA	NA	NA	NA	chrX	47369030	47370924	scaffold2928	23135	24963	-	no	no
NA	NA	NA	NA	NA	NA	NA	NA	NA	NA	NA	NA	NA	NA	chrX	47488392	47505328	scaffold50963	9	11390	-	no	no
NA	NA	NA	NA	NA	NA	NA	chrfrag29e	0	76524	scaffold12870	0	76524	+	chrX	47538012	47638205	scaffold12870	3407	76469	-	no	FOXR1
NA	NA	NA	NA	NA	NA	NA	chrfragXu	1631638	1705022	scaffold42814	0	73384	+	chrX	47663502	47743445	scaffold42814	23288	73384	-	no	MAGEH1
NA	NA	NA	NA	NA	NA	NA	NA	NA	NA	NA	NA	NA	NA	chrX	47768697	47773539	scaffold37094	8104	12559	+	no	PAGE3
NA	NA	NA	NA	NA	NA	NA	chrfragXu	1479833	1574054	scaffold29260	0	94221	-	chrX	47807085	47898665	scaffold29260	147	94221	+	no	ALAS1;APEX2
NA	NA	NA	NA	NA	NA	NA	chrfragXu	1382361	1479733	scaffold29425	59	97431	+	chrX	47911734	48023857	scaffold29425	5279	95732	-	no	PFKFB1;TRO
NA	NA	NA	NA	NA	NA	NA	chrfragXu	1332309	1367000	scaffold17415	0	34691	-	chrX	48048741	48084994	scaffold17415	0	34713	+	no	MAGED2
NA	NA	NA	NA	NA	NA	NA	chrfragXu	1367100	1382361	scaffold17415	34691	49952	+	chrX	48048741	48084994	scaffold17415	0	34713	+	no	MAGED2
NA	NA	NA	NA	NA	NA	NA	chrfragXu	1205957	1332209	scaffold12133	0	126252	-	chrX	48091676	48193624	scaffold12133	0	119155	+	no	ITIH6
NA	NA	NA	NA	NA	NA	NA	chrfragXu	1162036	1205857	scaffold32530	0	43821	-	chrX	48208386	48281024	scaffold32530	0	43658	+	no	GNL3L
NA	NA	NA	NA	NA	NA	NA	NA	NA	NA	NA	NA	NA	NA	chrX	48211482	48213065	scaffold32285	5983	7465	+	no	no
NA	NA	NA	NA	NA	NA	NA	chrfragXu	1136631	1161936	scaffold95231	0	25305	+	chrX	48280657	48303391	scaffold95231	3560	25305	-	no	no
NA	NA	NA	NA	NA	NA	NA	chrfragXu	1008461	1136531	scaffold19616	0	128070	-	chrX	48303378	48424318	scaffold19616	83	123068	+	no	FGD4;TSR2
NA	NA	NA	NA	NA	NA	NA	NA	NA	NA	NA	NA	NA	NA	chrX	48398695	48408310	scaffold1343	11437	18732	+	no	ZMIZ1
NA	NA	NA	NA	NA	NA	NA	NA	NA	NA	NA	NA	NA	NA	chrX	48398695	48408627	scaffold6530	7129	16492	-	no	FCN1
NA	NA	NA	NA	NA	NA	NA	NA	NA	NA	NA	NA	NA	NA	chrX	48426466	48501903	scaffold24148	53	69172	-	no	no
NA	NA	NA	NA	NA	NA	NA	NA	NA	NA	NA	NA	NA	NA	chrX	48502275	48523466	scaffold53966	0	21572	+	no	no
NA	NA	NA	NA	NA	NA	NA	NA	NA	NA	NA	NA	NA	NA	chrX	48523452	48703240	scaffold4973	65	181983	-	no	RBM15B;WNK3;FAM120C;MCPH1
NA	NA	NA	NA	NA	NA	NA	NA	NA	NA	NA	NA	NA	NA	chrX	48705068	48746108	scaffold28497	0	49291	-	no	no
NA	NA	NA	NA	NA	NA	NA	NA	NA	NA	NA	NA	NA	NA	chrX	48741042	48800273	scaffold12543	0	60483	-	no	no
NA	NA	NA	NA	NA	NA	NA	chrfragXo	8939858	9117377	scaffold11199	0	177519	+	chrX	48812423	48820915	scaffold11199	30068	36044	-	no	no
NA	NA	NA	NA	NA	NA	NA	chrfragXu	517206	603392	scaffold37440	0	86186	-	chrX	48816434	48900880	scaffold37440	0	86182	+	no	PHF8;TPM4
NA	NA	NA	NA	NA	NA	NA	chrfragXu	449293	517106	scaffold6304	0	67813	+	chrX	48900911	48966550	scaffold6304	0	67763	-	no	MRPS26;PHF8
NA	NA	NA	NA	NA	NA	NA	chrfragXu	429128	449193	scaffold55303	0	20065	+	chrX	48960215	48995164	scaffold55303	256	20065	-	no	no
NA	NA	NA	NA	NA	NA	NA	chrfragXu	329252	429028	scaffold22439	0	99776	-	chrX	48995150	49126942	scaffold22439	83	95496	+	no	no
NA	NA	NA	NA	NA	NA	NA	NA	NA	NA	NA	NA	NA	NA	chrX	49144677	49161696	scaffold10350	9437	21372	-	no	JOSD1
chrfragX	17927285	18221942	scaffold5204	0	294657	+	chrfragXu	34495	329152	scaffold5204	0	294657	-	chrX	49188249	49470280	scaffold5204	10355	292376	+	no	HUWE1;HMGB3
NA	NA	NA	NA	NA	NA	NA	chrfragXu	0	34395	scaffold35537	0	34395	+	chrX	49475736	49504766	scaffold35537	1255	34261	+	no	no
NA	NA	NA	NA	NA	NA	NA	chrfragXu	603492	613811	scaffold115200	0	10319	-	chrX	49504763	49513888	scaffold115200	0	10257	-	no	no
NA	NA	NA	NA	NA	NA	NA	chrfragXu	613911	635580	scaffold156167	0	21669	+	chrX	49517331	49540457	scaffold156167	0	21664	+	no	HSD17B10;RIBC1;SMC1A
NA	NA	NA	NA	NA	NA	NA	chrfragXu	635580	707625	scaffold86850	30	72075	+	chrX	49540432	49610440	scaffold86850	0	71731	+	no	SMC1A
NA	NA	NA	NA	NA	NA	NA	chrfragXu	707725	851352	scaffold53035	0	143627	+	chrX	49610433	49747803	scaffold53035	79	143627	+	no	IQSEC2;SOR3;KDM5C
NA	NA	NA	NA	NA	NA	NA	chrfragXu	851352	882613	scaffold26162	51	31312	+	chrX	49747752	49783892	scaffold26162	0	31312	+	no	no
NA	NA	NA	NA	NA	NA	NA	chrfragXu	882613	1008361	scaffold34810	29	125777	+	chrX	49783863	49879980	scaffold34810	0	97159	+	no	TSPYL2;GPR173;VHL
NA	NA	NA	NA	NA	NA	NA	NA	NA	NA	NA	NA	NA	NA	chrX	49889205	49897144	scaffold35173	1670	9581	+	no	CSNK1B;PAP11
NA	NA	NA	NA	NA	NA	NA	NA	NA	NA	NA	NA	NA	NA	chrX	49894353	49905471	scaffold6854	1512	11415	-	no	no
NA	NA	NA	NA	NA	NA	NA	chrfragXt	5214505	5236224	scaffold50308	56	21775	+	chrX	49933391	49950521	scaffold50308	0	15954	-	no	no
NA	NA	NA	NA	NA	NA	NA	chrfragXt	5126276	5214505	scaffold26202	0	88229	+	chrX	49950465	50084915	scaffold26202	4436	88229	-	no	no
NA	NA	NA	NA	NA	NA	NA	chrfragXt	5039890	5066015	scaffold76567	0	26125	-	chrX	50034403	50080417	scaffold76567	1802	26125	-	no	no
NA	NA	NA	NA	NA	NA	NA	chrfragXt	5066115	5126176	scaffold20578	0	60061	+	chrX	50049044	50080421	scaffold20578	0	41443	+	no	no
NA	NA	NA	NA	NA	NA	NA	NA	NA	NA	NA	NA	NA	NA	chrX	50051450	50055281	scaffold23821	6649	10741	-	no	no
NA	NA	NA	NA	NA	NA	NA	NA	NA	NA	NA	NA	NA	NA	chrX	50054038	50073467	scaffold70719	5795	15791	+	no	no
NA	NA	NA	NA	NA	NA	NA	NA	NA	NA	NA	NA	NA	NA	chrX	50091313	50106781	scaffold7110	1	23695	+	no	no
NA	NA	NA	NA	NA	NA	NA	chrfragXt	5236324	5267204	scaffold41029	0	30880	+	chrX	50109706	50135161	scaffold41029	0	28749	+	no	MAGED4
chrfragX	19997919	20250134	scaffold11853	0	252215	-	chrfragXt	5267304	5519519	scaffold11853	0	252215	-	chrX	50135364	50400408	scaffold11853	57	252215	-	no	MAGED1
NA	NA	NA	NA	NA	NA	NA	NA	NA	NA	NA	NA	NA	NA	chrX	50394005	50422257	scaffold24088	0	31819	+	no	no
NA	NA	NA	NA	NA	NA	NA	chrfragXt	5519619	5617598	scaffold7495	0	97979	+	chrX	50429618	50522408	scaffold7495	1547	97979	+	no	GSPT2
NA	NA	NA	NA	NA	NA	NA	NA	NA	NA	NA	NA	NA	NA	chrX	50521601	50532515	scaffold40393	898	9096	+	no	no
NA	NA	NA	NA	NA	NA	NA	chrfragXt	5617698	5717358	scaffold6652	0	99660	-	chrX	50532500	50598806	scaffold6652	15214	95865	-	no	no
NA	NA	NA	NA	NA	NA	NA	NA	NA	NA	NA	NA	NA	NA	chrX	50610976	50618565	scaffold36303	45072	52603	-	no	no
NA	NA	NA	NA	NA	NA	NA	chrfragXt	5717458	5781924	scaffold23849	0	64466	-	chrX	50629469	50707286	scaffold23849	3649	64044	-	no	no
NA	NA	NA	NA	NA	NA	NA	chrfragXt	5782024	5839271	scaffold65050	0	57247	+	chrX	50715253	50798220	scaffold65050	217	57191	+	no	no
NA	NA	NA	NA	NA	NA	NA	chrfragXt	5839371	5986365	scaffold14074	0	146994	-	chrX	50803439	50964851	scaffold14074	256	145930	-	no	CXORF67;NUDT11
NA	NA	NA	NA	NA	NA	NA	NA	NA	NA	NA	NA	NA	NA	chrX	50964830	51042195	scaffold11281	26185	94239	-	no	SDF4;BMP15
NA	NA	NA	NA	NA	NA	NA	NA	NA	NA	NA	NA	NA	NA	chrX	51066523	51072814	scaffold25008	0	6464	+	no	no
NA	NA	NA	NA	NA	NA	NA	NA	NA	NA	NA	NA	NA	NA	chrX	51068331	51075382	scaffold62780	3439	9427	+	no	no
NA	NA	NA	NA	NA	NA	NA	chrfragXu	1574154	1631538	scaffold37008	0	57384	-	chrX	51071415	51096141	scaffold37008	18580	45625	+	no	no
NA	NA	NA	NA	NA	NA	NA	NA	NA	NA	NA	NA	NA	NA	chrX	51140465	51162285	scaffold39849	4636	25222	+	no	no
NA	NA	NA	NA	NA	NA	NA	chrfragXt	4986559	5039790	scaffold21391	0	53231	-	chrX	51164323	51213841	scaffold21391	3366	53164	+	no	no
chrfragX	19657010	19997819	scaffold1223	0	340809	+	chrfragXt	4645650	4986459	scaffold1223	0	340809	+	chrX	51213827	51565902	scaffold1223	7343	338676	-	no	SHROOM4
NA	NA	NA	NA	NA	NA	NA	chrfragXt	4478710	4645550	scaffold31607	0	166840	-	chrX	51577697	51740564	scaffold31607	0	166809	+	no	no
NA	NA	NA	NA	NA	NA	NA	chrfragXt	4399507	4478610	scaffold67819	0	79103	-	chrX	51742203	51812528	scaffold67819	2101	75067	+	no	no
NA	NA	NA	NA	NA	NA	NA	chrfragXt	4375833	4399407	scaffold11386	0	23574	-	chrX	51819239	51844779	scaffold11386	3	23574	+	no	no
chrfragX	19260774	19656910	scaffold2323	0	396136	+	chrfragXt	3979597	4375733	scaffold2323	0	396136	+	chrX	51989923	52393149	scaffold2323	4	396092	-	no	PAGE4;CLCN3;USP27X;PABPC4L;NMT2
NA	NA	NA	NA	NA	NA	NA	chrfragXt	3911609	3979497	scaffold64942	0	67888	-	chrX	52389944	52448203	scaffold64942	0	61456	+	no	no
NA	NA	NA	NA	NA	NA	NA	chrfragXt	3773904	3911509	scaffold16253	0	137605	-	chrX	52456956	52574279	scaffold16253	4052	134845	+	no	no
NA	NA	NA	NA	NA	NA	NA	chrfragXt	3639334	3773804	scaffold127780	61	134531	+	chrX	52572580	52699831	scaffold127780	0	134188	-	no	MAGIX;PRICKLE3;SYP;CACNA1F;CCDC22;FOXP3;PPP1R3F
NA	NA	NA	NA	NA	NA	NA	chrfragXt	3622835	3639334	scaffold111623	37	16536	+	chrX	52699770	52721062	scaffold111623	82	16536	-	no	no
NA	NA	NA	NA	NA	NA	NA	chrfragXt	3573189	3622835	scaffold157600	0	49646	-	chrX	52720922	52774729	scaffold157600	0	49633	+	no	GPKOW;WDR45;CCDC120;RPL36
NA	NA	NA	NA	NA	NA	NA	chrfragXt	3472166	3573089	scaffold46785	0	100923	-	chrX	52778107	52887052	scaffold46785	0	100923	+	no	TFE3;GRIPAP1;SHAL;OTUD5A
NA	NA	NA	NA	NA	NA	NA	chrfragXt	3440816	3472066	scaffold37421	0	31250	+	chrX	52891805	52933716	scaffold37421	21	31250	-	no	TIMM17B;PQBP1;SLC35A2;PIM2
NA	NA	NA	NA	NA	NA	NA	chrfragXt	3322928	3407267	scaffold80807	0	84339	-	chrX	52946437	53068355	scaffold80807	2	84337	+	no	PCSK1N;ERAS;HDAC6;GATA1;GLOD5
NA	NA	NA	NA	NA	NA	NA	chrfragXt	3217248	3322828	scaffold57059	0	105580	+	chrX	53070946	53167646	scaffold57059	7582	105580	-	no	WAS;SUV39H1
NA	NA	NA	NA	NA	NA	NA	chrfragXt	3166328	3217148	scaffold17550	0	50820	+	chrX	53170497	53215544	scaffold17550	1	40758	-	no	WDR13
NA	NA	NA	NA	NA	NA	NA	chrfragXt	3096453	3166228	scaffold24306	0	69775	+	chrX	53214862	53281924	scaffold24306	0	65489	-	no	EBP;TBC1D25;RBM3;PORCN
NA	NA	NA	NA	NA	NA	NA	chrfrag14c	0	14559	scaffold74393	0	14559	+	chrX	53282669	53294463	scaffold74393	0	14477	-	no	no
NA	NA	NA	NA	NA	NA	NA	NA	NA	NA	NA	NA	NA	NA	chrX	53393543	53403234	scaffold98095	3592	11744	-	no	no
NA	NA	NA	NA	NA	NA	NA	chrfragXt	3064718	3096353	scaffold135224	0	31635	-	chrX	53415388	53439969	scaffold135224	0	27668	-	no	no
NA	NA	NA	NA	NA	NA	NA	NA	NA	NA	NA	NA	NA	NA	chrX	53449035	53550612	scaffold16641	2363	134376	+	no	SPACA5;SSX8;FTSJ1;SLC38A5;ZNF200
NA	NA	NA	NA	NA	NA	NA	chrfragXt	3023434	3064618	scaffold11646	0	41184	-	chrX	53566004	53589601	scaffold11646	11594	39865	+	no	TRMT112;CG6966
NA	NA	NA	NA	NA	NA	NA	chrfragXt	2984461	3023334	scaffold10780	0	38873	-	chrX	53589589	53631202	scaffold10780	11536	38865	-	no	CSNK1B;ZNF81;RPS3A
NA	NA	NA	NA	NA	NA	NA	NA	NA	NA	NA	NA	NA	NA	chrX	53644778	53653731	scaffold2164	1323	7326	+	no	CXXC1
chrfrag15	5719255	5977279	scaffold5676	349404	607428	+	chrfrag1t_15a	3639434	3897458	scaffold5676	349404	607428	-	chrX	53750306	54122072	scaffold5676	0	349532	-	no	ARAF;SYN1;SYN1;TIMP1;CFP;ELK1;UXT;AG2;ALKBH3;MATN1;NA
chrfragX	18911270	19260674	scaffold5676	0	349404	+	chrfrag1t_15a	3639434	3897458	scaffold5676	349404	607428	-	chrX	53750306	54122072	scaffold5676	0	349532	-	no	ARAF;SYN1;SYN1;TIMP1;CFP;ELK1;UXT;AG2;ALKBH3;MATN1;NA
chrfrag15	5719255	5977279	scaffold5676	349404	607428	+	chrfragXt	2514040	2863444	scaffold5676	0	349404	+	chrX	53750306	54122072	scaffold5676	0	349532	-	no	ARAF;SYN1;SYN1;TIMP1;CFP;ELK1;UXT;AG2;ALKBH3;MATN1;NA
chrfragX	18911270	19260674	scaffold5676	0	349404	+	chrfragXt	2514040	2863444	scaffold5676	0	349404	+	chrX	53750306	54122072	scaffold5676	0	349532	-	no	ARAF;SYN1;SYN1;TIMP1;CFP;ELK1;UXT;AG2;ALKBH3;MATN1;NA
NA	NA	NA	NA	NA	NA	NA	chrfragXt	2427384	2513940	scaffold31145	0	86556	-	chrX	54120803	54201101	scaffold31145	3634	86556	+	no	USP4;UBA1;CDK17
NA	NA	NA	NA	NA	NA	NA	chrfragXt	2357838	2427284	scaffold18692	0	69446	-	chrX	54201195	54270543	scaffold18692	0	67538	+	no	NDUFB11;DYNLL1;RBM10
NA	NA	NA	NA	NA	NA	NA	NA	NA	NA	NA	NA	NA	NA	chrX	54275859	54336462	scaffold52048	1858	68255	+	no	RGN;JADE3
NA	NA	NA	NA	NA	NA	NA	NA	NA	NA	NA	NA	NA	NA	chrX	54344470	54480517	scaffold29773	0	142150	+	no	JADE3
NA	NA	NA	NA	NA	NA	NA	NA	NA	NA	NA	NA	NA	NA	chrX	54480477	54571523	scaffold18068	0	87399	-	no	RP2
NA	NA	NA	NA	NA	NA	NA	NA	NA	NA	NA	NA	NA	NA	chrX	54573145	54584669	scaffold4745	0	10390	+	no	no
NA	NA	NA	NA	NA	NA	NA	NA	NA	NA	NA	NA	NA	NA	chrX	54584729	54695552	scaffold15606	0	103946	+	no	no
NA	NA	NA	NA	NA	NA	NA	NA	NA	NA	NA	NA	NA	NA	chrX	54696107	54852184	scaffold27852	0	139031	+	no	SLC9A7
NA	NA	NA	NA	NA	NA	NA	NA	NA	NA	NA	NA	NA	NA	chrX	54856636	54871795	scaffold31387	19928	35160	-	no	CHST7
NA	NA	NA	NA	NA	NA	NA	NA	NA	NA	NA	NA	NA	NA	chrX	54874952	54886710	scaffold73753	234	17340	-	no	no
NA	NA	NA	NA	NA	NA	NA	NA	NA	NA	NA	NA	NA	NA	chrX	54884669	54898919	scaffold12983	42551	76445	+	no	SYNE1
NA	NA	NA	NA	NA	NA	NA	NA	NA	NA	NA	NA	NA	NA	chrX	54956866	54975796	scaffold27659	2066	11116	+	no	no
NA	NA	NA	NA	NA	NA	NA	NA	NA	NA	NA	NA	NA	NA	chrX	55065882	55071879	scaffold14290	6845	11546	+	no	no
NA	NA	NA	NA	NA	NA	NA	NA	NA	NA	NA	NA	NA	NA	chrX	55081611	55219058	scaffold16105	22696	156937	-	no	EDA2R;TBR1;YBX1
NA	NA	NA	NA	NA	NA	NA	chrfrag6f	3275503	3297509	scaffold28473	0	22006	+	chrX	55160465	55170167	scaffold28473	4301	13683	-	no	no
NA	NA	NA	NA	NA	NA	NA	NA	NA	NA	NA	NA	NA	NA	chrX	55225388	55474523	scaffold14340	0	162019	-	no	KLF4
NA	NA	NA	NA	NA	NA	NA	chrfragXt	2863544	2984361	scaffold14399	0	120817	+	chrX	55270375	55305051	scaffold14399	24229	70564	-	no	CSNK1B;ZNF41
NA	NA	NA	NA	NA	NA	NA	NA	NA	NA	NA	NA	NA	NA	chrX	55298307	55301099	scaffold3750	6377	9136	-	no	no
NA	NA	NA	NA	NA	NA	NA	NA	NA	NA	NA	NA	NA	NA	chrX	55384941	55387467	scaffold11615	3921	6485	+	no	no
NA	NA	NA	NA	NA	NA	NA	NA	NA	NA	NA	NA	NA	NA	chrX	55476680	55505396	scaffold81686	7655	31316	-	no	no
NA	NA	NA	NA	NA	NA	NA	NA	NA	NA	NA	NA	NA	NA	chrX	55522353	55523834	scaffold33681	0	1476	-	no	no
NA	NA	NA	NA	NA	NA	NA	NA	NA	NA	NA	NA	NA	NA	chrX	55527883	55542633	scaffold28918	75	24908	+	no	no
NA	NA	NA	NA	NA	NA	NA	NA	NA	NA	NA	NA	NA	NA	chrX	55549790	55567250	scaffold97656	1990	15219	-	no	no
NA	NA	NA	NA	NA	NA	NA	NA	NA	NA	NA	NA	NA	NA	chrX	55573813	55585338	scaffold63163	59	7654	+	no	no
NA	NA	NA	NA	NA	NA	NA	chrfragXt	5986465	6196260	scaffold25067	0	209795	-	chrX	55593537	55840863	scaffold25067	5942	192841	-	no	no
NA	NA	NA	NA	NA	NA	NA	chrfragXt	6196360	6259129	scaffold10235	0	62769	+	chrX	55842409	55912028	scaffold10235	5367	52171	+	no	no
NA	NA	NA	NA	NA	NA	NA	chrfragXt	6259229	6294889	scaffold72461	0	35660	+	chrX	55924340	55942336	scaffold72461	10049	27085	+	no	no
NA	NA	NA	NA	NA	NA	NA	chrfragXt	6294989	6347284	scaffold99698	0	52295	+	chrX	55969579	56006406	scaffold99698	17109	52295	+	no	no
NA	NA	NA	NA	NA	NA	NA	NA	NA	NA	NA	NA	NA	NA	chrX	56006661	56020384	scaffold13286	1427	13076	-	no	no
chrfragX	20250234	20532191	scaffold26650	0	281957	-	chrfragXt	6347384	6629341	scaffold26650	0	281957	-	chrX	56021255	56292952	scaffold26650	73	281883	-	no	no
NA	NA	NA	NA	NA	NA	NA	chrfragXt	6629441	6702569	scaffold14259	0	73128	+	chrX	56307115	56362466	scaffold14259	17546	72853	+	no	no
NA	NA	NA	NA	NA	NA	NA	chrfragXt	6702669	6753965	scaffold21425	0	51296	-	chrX	56362661	56381458	scaffold21425	1460	51296	-	no	no
NA	NA	NA	NA	NA	NA	NA	NA	NA	NA	NA	NA	NA	NA	chrX	56363285	56368356	scaffold89017	7994	12637	+	no	no
NA	NA	NA	NA	NA	NA	NA	NA	NA	NA	NA	NA	NA	NA	chrX	56383238	56412845	scaffold29574	0	27666	-	no	no
NA	NA	NA	NA	NA	NA	NA	chrfragXt	6754065	6843215	scaffold61299	0	89150	+	chrX	56406388	56495774	scaffold61299	20	88604	+	no	no
chrfragX	20532291	20922156	scaffold14335	0	389865	-	chrfragXt	6843315	7233180	scaffold14335	0	389865	-	chrX	56499920	56882603	scaffold14335	790	384113	-	no	AR
NA	NA	NA	NA	NA	NA	NA	NA	NA	NA	NA	NA	NA	NA	chrX	56895668	56906255	scaffold156027	0	7904	-	no	no
NA	NA	NA	NA	NA	NA	NA	chrfragXt	7233280	7327544	scaffold4941	0	94264	-	chrX	56906348	56954004	scaffold4941	42835	94264	-	no	no
NA	NA	NA	NA	NA	NA	NA	chrfragXt	7327644	7371769	scaffold22155	0	44125	-	chrX	56963764	57002250	scaffold22155	4897	44029	-	no	no
NA	NA	NA	NA	NA	NA	NA	chrfragXt	7371869	7451810	scaffold47806	0	79941	-	chrX	57009042	57111074	scaffold47806	103	69563	-	no	CENPA
NA	NA	NA	NA	NA	NA	NA	chrfragXt	7451910	7498414	scaffold41815	0	46504	+	chrX	57111059	57167239	scaffold41815	425	46504	+	no	no
NA	NA	NA	NA	NA	NA	NA	NA	NA	NA	NA	NA	NA	NA	chrX	57179134	57186913	scaffold63157	0	10535	+	no	no
NA	NA	NA	NA	NA	NA	NA	chrfragXt	7498514	7575961	scaffold19397	0	77447	+	chrX	57184324	57227981	scaffold19397	12177	73305	+	no	CCNB2
NA	NA	NA	NA	NA	NA	NA	NA	NA	NA	NA	NA	NA	NA	chrX	57235002	57382022	scaffold21341	3727	152674	+	no	no
NA	NA	NA	NA	NA	NA	NA	NA	NA	NA	NA	NA	NA	NA	chrX	57403393	57431476	scaffold19071	633	25376	+	no	no
NA	NA	NA	NA	NA	NA	NA	NA	NA	NA	NA	NA	NA	NA	chrX	57435644	57530340	scaffold7628	446	106330	-	no	no
NA	NA	NA	NA	NA	NA	NA	NA	NA	NA	NA	NA	NA	NA	chrX	57538107	57619063	scaffold18698	19660	106014	+	no	OPHN1
NA	NA	NA	NA	NA	NA	NA	NA	NA	NA	NA	NA	NA	NA	chrX	57618198	57719667	scaffold5530	1935	89469	-	no	no
chrfragX	20922256	21150278	scaffold22169	0	228022	-	chrfragXt	7576061	7804083	scaffold22169	0	228022	-	chrX	57727177	57936770	scaffold22169	2880	210848	-	no	OPHN1
NA	NA	NA	NA	NA	NA	NA	NA	NA	NA	NA	NA	NA	NA	chrX	57777649	57784711	scaffold52729	13165	18992	+	no	no
NA	NA	NA	NA	NA	NA	NA	NA	NA	NA	NA	NA	NA	NA	chrX	57777790	57780584	scaffold15840	10073	12648	+	no	no
NA	NA	NA	NA	NA	NA	NA	NA	NA	NA	NA	NA	NA	NA	chrX	57777790	57780949	scaffold17139	7988	11246	+	no	ERVK5
NA	NA	NA	NA	NA	NA	NA	NA	NA	NA	NA	NA	NA	NA	chrX	57777790	57781377	scaffold20200	11235	15541	-	no	no
NA	NA	NA	NA	NA	NA	NA	NA	NA	NA	NA	NA	NA	NA	chrX	57777790	57781619	scaffold21046	16105	21315	+	no	no
NA	NA	NA	NA	NA	NA	NA	NA	NA	NA	NA	NA	NA	NA	chrX	57777790	57781619	scaffold21284	3798	8433	+	no	no
NA	NA	NA	NA	NA	NA	NA	NA	NA	NA	NA	NA	NA	NA	chrX	57777790	57779158	scaffold22510	7704	8995	+	no	no
NA	NA	NA	NA	NA	NA	NA	NA	NA	NA	NA	NA	NA	NA	chrX	57777790	57781116	scaffold2465	1347	15700	+	no	no
NA	NA	NA	NA	NA	NA	NA	NA	NA	NA	NA	NA	NA	NA	chrX	57777790	57779950	scaffold32799	7774	9865	+	no	no
NA	NA	NA	NA	NA	NA	NA	NA	NA	NA	NA	NA	NA	NA	chrX	57777792	57780432	scaffold822	0	2567	-	no	no
NA	NA	NA	NA	NA	NA	NA	NA	NA	NA	NA	NA	NA	NA	chrX	57777900	57781192	scaffold24141	6228	9812	-	no	no
NA	NA	NA	NA	NA	NA	NA	chrfragXt	7804183	7917619	scaffold33391	0	113436	-	chrX	57945461	58059483	scaffold33391	0	109677	-	no	YIPF6
chrfragX	21150278	21359480	scaffold5988	5	209207	+	chrfragXt	7917719	8126926	scaffold5988	0	209207	+	chrX	58065769	58281243	scaffold5988	1	199413	+	no	STARD8
NA	NA	NA	NA	NA	NA	NA	chrfragXt	8127026	8237247	scaffold10557	0	110221	-	chrX	58296145	58402790	scaffold10557	2414	110158	-	no	EFNB1
chrfragX	21359580	21540286	scaffold17103	0	180706	-	chrfragXt	8237347	8418053	scaffold17103	0	180706	-	chrX	58405462	58578383	scaffold17103	75	180706	-	no	no
NA	NA	NA	NA	NA	NA	NA	chrfragXt	8418153	8436814	scaffold42589	0	18661	+	chrX	58578373	58596849	scaffold42589	56	18661	+	no	no
chrfragX	21540386	22111410	scaffold12190	0	571024	-	chrfragXt	8436914	9007938	scaffold12190	0	571024	-	chrX	58600336	59154245	scaffold12190	0	571024	-	no	PJA1
NA	NA	NA	NA	NA	NA	NA	chrfragXt	9008038	9190700	scaffold25384	0	182662	+	chrX	59167035	59361056	scaffold25384	0	182604	+	no	no
NA	NA	NA	NA	NA	NA	NA	NA	NA	NA	NA	NA	NA	NA	chrX	59362774	59477894	scaffold32398	2114	144644	-	no	no
NA	NA	NA	NA	NA	NA	NA	NA	NA	NA	NA	NA	NA	NA	chrX	59482984	59561039	scaffold42812	2078	81532	+	no	AWAT2;OTUD6A
NA	NA	NA	NA	NA	NA	NA	NA	NA	NA	NA	NA	NA	NA	chrX	59561018	59631972	scaffold63975	59	61487	-	no	IGBP1
chrfragX	22111510	22280686	scaffold2229	0	169176	-	chrfragXt	9190800	9359976	scaffold2229	0	169176	-	chrX	59634398	59801076	scaffold2229	0	169176	-	no	PDZD11;ARR3;P2RY4;DGAT2L6;KIF4A
NA	NA	NA	NA	NA	NA	NA	chrfragXt	9360076	9504298	scaffold4044	0	144222	+	chrX	59799489	59928467	scaffold4044	1241	143764	+	no	KIF4A;GDPD2;DLG4
chrfragX	22280786	22471317	scaffold2966	0	190531	-	chrfragXt	9504298	9694785	scaffold2966	0	190487	-	chrX	59928436	60108897	scaffold2966	0	190531	-	no	DLG3
NA	NA	NA	NA	NA	NA	NA	NA	NA	NA	NA	NA	NA	NA	chrX	60080799	60085400	scaffold152540	6159	10501	+	no	no
NA	NA	NA	NA	NA	NA	NA	chrfragXt	9694885	9881632	scaffold5266	0	186747	-	chrX	60100661	60269109	scaffold5266	965	186747	-	no	SLC7A2
NA	NA	NA	NA	NA	NA	NA	chrfragXt	9881732	9918421	scaffold54651	0	36689	+	chrX	60273239	60298691	scaffold54651	4520	26382	+	no	no
NA	NA	NA	NA	NA	NA	NA	chrfrag1z13	1263972	1288783	scaffold24	0	24811	-	chrX	60304882	60316996	scaffold24	0	13072	-	no	no
NA	NA	NA	NA	NA	NA	NA	chrfragXt	9918521	9957782	scaffold11427	0	39261	-	chrX	60311349	60348409	scaffold11427	4071	39240	-	no	no
chrfragX	22471417	22747050	scaffold29691	0	275633	-	chrfragXt	9957882	10233515	scaffold29691	0	275633	-	chrX	60348998	60615760	scaffold29691	131	275633	-	no	NONO;ZMYM3;GJB1;NLGN4L;MED12;IL2RG;GM614;FOXO4;SNX12;FGFR1;ITGB1BP2
NA	NA	NA	NA	NA	NA	NA	chrfragXt	10233615	10269539	scaffold65450	0	35924	-	chrX	60630084	60660196	scaffold65450	281	33955	-	no	RHOG
NA	NA	NA	NA	NA	NA	NA	chrfragXt	10269639	10283359	C35090555	0	13720	-	chrX	60660982	60674653	C35090555	0	13720	-	no	no
NA	NA	NA	NA	NA	NA	NA	chrfragXs	0	138491	scaffold36396	0	138491	+	chrX	60674599	60817099	scaffold36396	0	137903	+	no	TAF1;SPY;SOCS7
NA	NA	NA	NA	NA	NA	NA	chrfragXs	138591	151970	scaffold55854	0	13379	+	chrX	60820090	60829589	scaffold55854	0	13319	+	no	no
NA	NA	NA	NA	NA	NA	NA	chrfragXs	152070	171600	scaffold48063	0	19530	-	chrX	60831943	60850401	scaffold48063	1	19530	-	no	no
NA	NA	NA	NA	NA	NA	NA	chrfragXq	603576	628272	scaffold54293	43528	68224	-	chrX	60850602	60900730	scaffold54293	429	50775	+	no	ACRC;CXCR3;CXORF49
NA	NA	NA	NA	NA	NA	NA	chrfragXs	171600	215073	scaffold54293	55	43528	+	chrX	60850602	60900730	scaffold54293	429	50775	+	no	ACRC;CXCR3;CXORF49
NA	NA	NA	NA	NA	NA	NA	NA	NA	NA	NA	NA	NA	NA	chrX	60894566	60915009	scaffold57880	6143	23594	-	no	CXORF49
NA	NA	NA	NA	NA	NA	NA	NA	NA	NA	NA	NA	NA	NA	chrX	60899949	60915908	scaffold50739	0	14522	-	no	CXORF49
NA	NA	NA	NA	NA	NA	NA	NA	NA	NA	NA	NA	NA	NA	chrX	60913411	60916180	scaffold50796	12210	16017	-	no	no
NA	NA	NA	NA	NA	NA	NA	chrfragXr	0	80647	scaffold30292	0	80647	-	chrX	60937408	60943785	scaffold30292	5546	11755	-	no	CXORF49;ERBB2IP;MET3
NA	NA	NA	NA	NA	NA	NA	chrfragXr	80747	92054	scaffold74177	0	11307	-	chrX	60944464	60947349	scaffold74177	8197	11307	-	no	no
NA	NA	NA	NA	NA	NA	NA	chrfragXp	113994	159084	scaffold15891	0	45090	+	chrX	60969879	61013642	scaffold15891	1516	45090	-	yes	MYPU_7660;EEF1A;DMRTC2
NA	NA	NA	NA	NA	NA	NA	chrfragXq	502734	603476	scaffold35752	0	100742	+	chrX	61030444	61112309	scaffold35752	3861	97113	-	no	no
NA	NA	NA	NA	NA	NA	NA	NA	NA	NA	NA	NA	NA	NA	chrX	61115197	61119691	scaffold45232	8713	15337	-	no	no
chrfragX	22747150	23249784	scaffold6248	0	502634	-	chrfragXq	0	502634	scaffold6248	0	502634	+	chrX	61130749	61623511	scaffold6248	10200	502634	-	no	CITED1;RPS4X;PIN4;NHSL2;RGAG4;ERCC6L
NA	NA	NA	NA	NA	NA	NA	NA	NA	NA	NA	NA	NA	NA	chrX	61628669	61821777	scaffold6283	899	198396	-	no	HDAC8;COAX
NA	NA	NA	NA	NA	NA	NA	NA	NA	NA	NA	NA	NA	NA	chrX	61836779	61942293	scaffold21131	2054	89493	+	no	no
NA	NA	NA	NA	NA	NA	NA	NA	NA	NA	NA	NA	NA	NA	chrX	61867848	61870573	scaffold22394	0	3501	+	no	no
NA	NA	NA	NA	NA	NA	NA	NA	NA	NA	NA	NA	NA	NA	chrX	61942420	62007342	scaffold36772	0	73336	+	no	RBCR
NA	NA	NA	NA	NA	NA	NA	chrfragXp	31560	97624	scaffold3886	0	66064	+	chrX	62007562	62072104	scaffold3886	765	60238	-	no	no
NA	NA	NA	NA	NA	NA	NA	chrfragXp	0	31460	scaffold86205	0	31460	-	chrX	62077562	62105396	scaffold86205	0	21989	+	no	no
NA	NA	NA	NA	NA	NA	NA	chrfragXp	97724	113894	scaffold149833	0	16170	+	chrX	62154058	62164958	scaffold149833	114	16170	+	no	no
NA	NA	NA	NA	NA	NA	NA	chrfragXp	159184	186729	scaffold13424	0	27545	+	chrX	62194591	62205918	scaffold13424	0	18394	+	yes	no
chrfragX	23249884	23632779	scaffold7336	0	382895	-	chrfragXp	186829	569724	scaffold7336	0	382895	-	chrX	62250689	62537199	scaffold7336	8682	290353	-	no	ARHGEF7;CDX4;NAP1L2
NA	NA	NA	NA	NA	NA	NA	chrfragXp	569824	662938	scaffold35080	0	93114	-	chrX	62558285	62639281	scaffold35080	2130	86854	-	no	no
NA	NA	NA	NA	NA	NA	NA	chrfragXp	741601	800143	scaffold32710	0	58542	+	chrX	62715287	62773413	scaffold32710	3912	55851	+	no	no
NA	NA	NA	NA	NA	NA	NA	chrfragXp	800243	868403	scaffold8355	0	68160	-	chrX	62773379	62817220	scaffold8355	6515	67664	-	no	no
NA	NA	NA	NA	NA	NA	NA	chrfragXp	868503	1008051	scaffold17537	0	139548	-	chrX	62823680	62940356	scaffold17537	0	133810	-	no	PPP1R9B;MCPB
NA	NA	NA	NA	NA	NA	NA	chrfragXp	1008151	1019350	scaffold110875	0	11199	+	chrX	62943284	62954773	scaffold110875	0	11199	+	no	no
NA	NA	NA	NA	NA	NA	NA	chrfragXp	1019450	1127850	scaffold2410	0	108400	-	chrX	62957496	63095321	scaffold2410	0	108400	-	no	no
NA	NA	NA	NA	NA	NA	NA	chrfragXp	1127850	1197549	scaffold50456	51	69750	+	chrX	63095243	63163761	scaffold50456	0	68879	+	no	no
NA	NA	NA	NA	NA	NA	NA	chrfragXp	1197649	1318214	scaffold8859	0	120565	-	chrX	63168280	63298058	scaffold8859	151	120564	-	no	VRK3;RNF12;SLC16A2
NA	NA	NA	NA	NA	NA	NA	chrfragXp	1318314	1343726	scaffold7051	0	25412	+	chrX	63298111	63325432	scaffold7051	57	23102	+	no	no
NA	NA	NA	NA	NA	NA	NA	chrfragXp	1343826	1361171	scaffold16514	0	17345	-	chrX	63325421	63337915	scaffold16514	347	17274	-	no	no
NA	NA	NA	NA	NA	NA	NA	chrfragXp	1361271	1400528	scaffold22535	0	39257	-	chrX	63337992	63386040	scaffold22535	680	39257	-	no	KIAA2022
NA	NA	NA	NA	NA	NA	NA	chrfragXp	1400628	1477916	scaffold22587	0	77288	+	chrX	63386045	63453653	scaffold22587	2354	77234	+	no	no
NA	NA	NA	NA	NA	NA	NA	chrfragXp	1478016	1501951	scaffold38798	0	23935	-	chrX	63456170	63469831	scaffold38798	7507	21702	-	no	no
NA	NA	NA	NA	NA	NA	NA	chrfragXp	1502051	1516128	scaffold23714	0	14077	+	chrX	63475768	63488518	scaffold23714	368	13708	+	no	no
NA	NA	NA	NA	NA	NA	NA	chrfragXp	1516228	1620270	scaffold6212	0	104042	-	chrX	63488517	63586345	scaffold6212	1450	103656	-	no	PDP2;EID1
NA	NA	NA	NA	NA	NA	NA	chrfragXp	1620370	1692087	scaffold38841	0	71717	-	chrX	63590441	63650541	scaffold38841	1936	69856	-	no	no
NA	NA	NA	NA	NA	NA	NA	chrfragXp	1692187	1853720	scaffold18790	0	161533	-	chrX	63650524	63824348	scaffold18790	0	161484	-	no	PSMD6
NA	NA	NA	NA	NA	NA	NA	chrfragXp	1853820	1943442	scaffold26981	0	89622	-	chrX	63820810	63932351	scaffold26981	6692	89622	-	no	UPRT;ZNF34
NA	NA	NA	NA	NA	NA	NA	NA	NA	NA	NA	NA	NA	NA	chrX	63944123	64000731	scaffold20112	20	66647	-	no	no
NA	NA	NA	NA	NA	NA	NA	chrfragXp	1984846	2120177	scaffold13606	0	135331	-	chrX	64000919	64119643	scaffold13606	23	133518	+	no	ZDHHC15
NA	NA	NA	NA	NA	NA	NA	NA	NA	NA	NA	NA	NA	NA	chrX	64110949	64128061	scaffold97581	214	15870	-	no	no
NA	NA	NA	NA	NA	NA	NA	chrfragXp	1943542	1984746	scaffold82455	0	41204	+	chrX	64128017	64157468	scaffold82455	10396	40777	-	no	no
NA	NA	NA	NA	NA	NA	NA	NA	NA	NA	NA	NA	NA	NA	chrX	64208619	64279041	scaffold39912	7044	72539	+	no	no
NA	NA	NA	NA	NA	NA	NA	chrfragXp	2120277	2186873	scaffold36939	0	66596	+	chrX	64288361	64358058	scaffold36939	1622	66596	+	no	RPL5
NA	NA	NA	NA	NA	NA	NA	NA	NA	NA	NA	NA	NA	NA	chrX	64402506	64509973	scaffold7986	0	97609	-	no	COPA
NA	NA	NA	NA	NA	NA	NA	NA	NA	NA	NA	NA	NA	NA	chrX	64509930	64575292	scaffold25883	402	62289	-	no	no
NA	NA	NA	NA	NA	NA	NA	NA	NA	NA	NA	NA	NA	NA	chrX	64571357	64633127	scaffold6569	733	59165	+	no	COX7B;MAGT1
chrfragX	24037911	24263941	scaffold28587	0	226030	-	chrfragXp	2957997	3184027	scaffold28587	0	226030	-	chrX	64636715	64850852	scaffold28587	57	217396	+	no	MAGT1;ATRX;SMARCD1;UMPS;ALG9
chrfragX	23845532	24037811	scaffold5903	0	192279	+	chrfragXp	2765618	2957897	scaffold5903	0	192279	+	chrX	64861992	65043829	scaffold5903	5046	192016	-	no	FGF16;ATRX;RPL10
NA	NA	NA	NA	NA	NA	NA	chrfragXp	2727834	2765518	scaffold36493	0	37684	-	chrX	65048439	65092021	scaffold36493	3508	37428	+	no	no
NA	NA	NA	NA	NA	NA	NA	chrfragXp	2707056	2727734	scaffold389	0	20678	+	chrX	65092005	65112266	scaffold389	2655	20417	-	no	no
NA	NA	NA	NA	NA	NA	NA	NA	NA	NA	NA	NA	NA	NA	chrX	65130203	65139656	scaffold17387	12907	27459	-	no	no
NA	NA	NA	NA	NA	NA	NA	NA	NA	NA	NA	NA	NA	NA	chrX	65146213	65150649	scaffold139985	5854	10378	-	no	no
chrfragX	23632879	23845432	scaffold10902	0	212553	+	chrfragXp	2494403	2706956	scaffold10902	0	212553	+	chrX	65160144	65404909	scaffold10902	5558	207793	-	no	no
NA	NA	NA	NA	NA	NA	NA	chrfragXp	2186973	2222060	scaffold12548	174113	209200	+	chrX	65407179	65555911	scaffold12548	43281	209139	+	no	no
NA	NA	NA	NA	NA	NA	NA	chrfragXp	2320190	2494303	scaffold12548	0	174113	-	chrX	65407179	65555911	scaffold12548	43281	209139	+	no	no
NA	NA	NA	NA	NA	NA	NA	NA	NA	NA	NA	NA	NA	NA	chrX	65558572	65564629	scaffold13924	7998	11872	+	no	no
NA	NA	NA	NA	NA	NA	NA	chrfragXp	2222160	2320090	scaffold98508	0	97930	+	chrX	65560036	65660299	scaffold98508	6376	97928	+	no	NFU1
NA	NA	NA	NA	NA	NA	NA	NA	NA	NA	NA	NA	NA	NA	chrX	65624106	65627340	scaffold17616	2434	7305	+	no	no
NA	NA	NA	NA	NA	NA	NA	NA	NA	NA	NA	NA	NA	NA	chrX	65670548	65764179	scaffold20147	194	88639	-	no	PGK1;RPLP1
NA	NA	NA	NA	NA	NA	NA	NA	NA	NA	NA	NA	NA	NA	chrX	65770813	65775462	scaffold6563	12448	17166	+	no	no
NA	NA	NA	NA	NA	NA	NA	chrfragXp	3201695	3235811	scaffold86836	0	34116	+	chrX	65775457	65804188	scaffold86836	311	34036	-	no	FNDC3B
NA	NA	NA	NA	NA	NA	NA	chrfragXp	3184127	3201595	scaffold114454	0	17468	+	chrX	65802255	65812990	scaffold114454	6463	17468	-	no	no
NA	NA	NA	NA	NA	NA	NA	NA	NA	NA	NA	NA	NA	NA	chrX	65824083	65834863	scaffold4072	147564	158727	+	no	NAP1L3
NA	NA	NA	NA	NA	NA	NA	NA	NA	NA	NA	NA	NA	NA	chrX	65882262	65923564	scaffold15941	27576	81691	-	no	no
NA	NA	NA	NA	NA	NA	NA	NA	NA	NA	NA	NA	NA	NA	chrX	65977998	66038019	scaffold70727	2	17293	-	no	no
NA	NA	NA	NA	NA	NA	NA	NA	NA	NA	NA	NA	NA	NA	chrX	66062333	66094014	scaffold63485	15096	45365	+	no	no
NA	NA	NA	NA	NA	NA	NA	NA	NA	NA	NA	NA	NA	NA	chrX	66109022	66140977	scaffold78739	0	34814	+	no	FAM127A
NA	NA	NA	NA	NA	NA	NA	NA	NA	NA	NA	NA	NA	NA	chrX	66184718	66193150	scaffold143282	59	4254	-	no	no
NA	NA	NA	NA	NA	NA	NA	NA	NA	NA	NA	NA	NA	NA	chrX	66193164	66205382	scaffold7093	5	31008	+	no	no
NA	NA	NA	NA	NA	NA	NA	NA	NA	NA	NA	NA	NA	NA	chrX	66208869	66290598	scaffold14140	58	56734	-	no	no
NA	NA	NA	NA	NA	NA	NA	NA	NA	NA	NA	NA	NA	NA	chrX	66290582	66372073	scaffold51678	79	83896	+	no	no
NA	NA	NA	NA	NA	NA	NA	NA	NA	NA	NA	NA	NA	NA	chrX	66372103	66397873	scaffold72655	2308	24246	-	no	no
NA	NA	NA	NA	NA	NA	NA	NA	NA	NA	NA	NA	NA	NA	chrX	66397855	66412874	scaffold48718	4957	20198	+	no	no
NA	NA	NA	NA	NA	NA	NA	NA	NA	NA	NA	NA	NA	NA	chrX	66475752	66483530	scaffold22020	7683	15005	-	no	no
NA	NA	NA	NA	NA	NA	NA	NA	NA	NA	NA	NA	NA	NA	chrX	66496495	66504751	scaffold42089	271	10182	-	no	no
NA	NA	NA	NA	NA	NA	NA	NA	NA	NA	NA	NA	NA	NA	chrX	66530873	66534643	scaffold137321	16809	20133	-	no	no
NA	NA	NA	NA	NA	NA	NA	NA	NA	NA	NA	NA	NA	NA	chrX	66544556	66641585	scaffold5326	12421	129789	+	no	no
NA	NA	NA	NA	NA	NA	NA	NA	NA	NA	NA	NA	NA	NA	chrX	66655347	66659069	scaffold34674	20501	24061	+	no	no
NA	NA	NA	NA	NA	NA	NA	NA	NA	NA	NA	NA	NA	NA	chrX	66658995	66749811	scaffold40403	7098	70761	+	no	no
NA	NA	NA	NA	NA	NA	NA	NA	NA	NA	NA	NA	NA	NA	chrX	66752359	66762666	scaffold32207	2402	9440	+	no	no
NA	NA	NA	NA	NA	NA	NA	NA	NA	NA	NA	NA	NA	NA	chrX	66776612	66822248	scaffold50421	485	46715	-	no	no
NA	NA	NA	NA	NA	NA	NA	NA	NA	NA	NA	NA	NA	NA	chrX	66823141	66927347	scaffold13219	24877	116077	-	no	no
NA	NA	NA	NA	NA	NA	NA	NA	NA	NA	NA	NA	NA	NA	chrX	67084724	67169227	scaffold48044	1	85357	+	no	no
NA	NA	NA	NA	NA	NA	NA	NA	NA	NA	NA	NA	NA	NA	chrX	67169859	67213324	scaffold13673	9093	35946	-	no	no
NA	NA	NA	NA	NA	NA	NA	NA	NA	NA	NA	NA	NA	NA	chrX	67238467	67279920	scaffold5115	5711	48076	-	no	no
NA	NA	NA	NA	NA	NA	NA	NA	NA	NA	NA	NA	NA	NA	chrX	67284330	67325825	scaffold6132	15458	92998	+	no	TBX22
NA	NA	NA	NA	NA	NA	NA	NA	NA	NA	NA	NA	NA	NA	chrX	67325809	67360804	scaffold17951	7	34820	+	no	no
NA	NA	NA	NA	NA	NA	NA	NA	NA	NA	NA	NA	NA	NA	chrX	67360626	67397911	scaffold28603	6817	45030	+	no	no
NA	NA	NA	NA	NA	NA	NA	NA	NA	NA	NA	NA	NA	NA	chrX	67375783	67388198	scaffold60934	14363	23018	-	no	no
NA	NA	NA	NA	NA	NA	NA	NA	NA	NA	NA	NA	NA	NA	chrX	67388219	67399904	scaffold38858	1453	14660	-	no	no
NA	NA	NA	NA	NA	NA	NA	NA	NA	NA	NA	NA	NA	NA	chrX	67436127	67517869	scaffold8591	12447	103930	-	no	no
NA	NA	NA	NA	NA	NA	NA	NA	NA	NA	NA	NA	NA	NA	chrX	67517874	67526847	scaffold71287	6600	22126	+	no	no
NA	NA	NA	NA	NA	NA	NA	NA	NA	NA	NA	NA	NA	NA	chrX	67532857	67563050	scaffold6491	721	28535	+	no	no
NA	NA	NA	NA	NA	NA	NA	NA	NA	NA	NA	NA	NA	NA	chrX	67566092	67654526	scaffold8660	0	103397	-	no	no
NA	NA	NA	NA	NA	NA	NA	NA	NA	NA	NA	NA	NA	NA	chrX	67651443	67669863	scaffold34946	1106	33046	-	no	no
NA	NA	NA	NA	NA	NA	NA	NA	NA	NA	NA	NA	NA	NA	chrX	67672083	67735516	scaffold34119	66	47705	+	no	no
NA	NA	NA	NA	NA	NA	NA	NA	NA	NA	NA	NA	NA	NA	chrX	67753882	67768574	scaffold57728	6321	21273	+	no	no
NA	NA	NA	NA	NA	NA	NA	NA	NA	NA	NA	NA	NA	NA	chrX	67769794	67802544	scaffold75511	10613	44454	+	no	GAG;PKNOX2
NA	NA	NA	NA	NA	NA	NA	NA	NA	NA	NA	NA	NA	NA	chrX	67805527	67838569	scaffold42363	18926	41736	+	no	no
NA	NA	NA	NA	NA	NA	NA	chrfragXp	3896541	3949200	scaffold24318	0	52659	-	chrX	67841640	67872681	scaffold24318	8648	52247	+	no	no
chrfragX	24420039	24708117	scaffold5214	0	288078	-	chrfragXp	3608363	3896441	scaffold5214	0	288078	-	chrX	67879295	68157396	scaffold5214	0	240372	+	no	BRWD3;GPR101;RAD5
NA	NA	NA	NA	NA	NA	NA	chrfragXp	3551048	3608263	scaffold4134	0	57215	+	chrX	68173568	68183949	scaffold4134	0	7782	-	no	no
NA	NA	NA	NA	NA	NA	NA	NA	NA	NA	NA	NA	NA	NA	chrX	68175440	68195429	scaffold13601	12542	24358	+	no	no
chrfragX	24264041	24419939	scaffold16082	0	155898	+	chrfragXp	3395050	3550948	scaffold16082	0	155898	+	chrX	68196278	68392969	scaffold16082	1167	155839	-	no	RALGDS
NA	NA	NA	NA	NA	NA	NA	chrfragXp	3377891	3394950	scaffold34375	0	17059	-	chrX	68393441	68396026	scaffold34375	14542	16651	+	no	no
NA	NA	NA	NA	NA	NA	NA	chrfragXp	3290192	3377791	scaffold41296	0	87599	-	chrX	68408314	68487638	scaffold41296	13175	77733	+	no	SH3BGRL
NA	NA	NA	NA	NA	NA	NA	NA	NA	NA	NA	NA	NA	NA	chrX	68488397	68505619	scaffold162810	6627	16625	-	no	no
NA	NA	NA	NA	NA	NA	NA	chrfragXp	3235911	3290092	scaffold85221	0	54181	+	chrX	68510970	68568819	scaffold85221	4818	54181	-	no	no
NA	NA	NA	NA	NA	NA	NA	NA	NA	NA	NA	NA	NA	NA	chrX	68626659	68649570	scaffold57028	7186	28633	-	no	ZBTB14
NA	NA	NA	NA	NA	NA	NA	NA	NA	NA	NA	NA	NA	NA	chrX	68664283	68681726	scaffold123122	183	13396	+	no	SLC9A2
NA	NA	NA	NA	NA	NA	NA	NA	NA	NA	NA	NA	NA	NA	chrX	68681976	68781986	scaffold51059	29	59959	-	no	no
NA	NA	NA	NA	NA	NA	NA	NA	NA	NA	NA	NA	NA	NA	chrX	68756897	68761742	scaffold21250	25218	30653	-	no	no
NA	NA	NA	NA	NA	NA	NA	NA	NA	NA	NA	NA	NA	NA	chrX	68759021	68761746	scaffold21646	23792	26786	-	no	no
NA	NA	NA	NA	NA	NA	NA	NA	NA	NA	NA	NA	NA	NA	chrX	68782314	68900202	scaffold9227	77963	185919	-	no	no
NA	NA	NA	NA	NA	NA	NA	NA	NA	NA	NA	NA	NA	NA	chrX	68913095	69029102	scaffold18544	22037	129310	+	no	no
NA	NA	NA	NA	NA	NA	NA	NA	NA	NA	NA	NA	NA	NA	chrX	69029086	69131323	scaffold9832	98	56216	+	no	no
NA	NA	NA	NA	NA	NA	NA	NA	NA	NA	NA	NA	NA	NA	chrX	69162085	69236057	scaffold43883	24253	74815	+	no	ILVD
NA	NA	NA	NA	NA	NA	NA	NA	NA	NA	NA	NA	NA	NA	chrX	69259045	69502379	scaffold30880	116370	257210	-	no	no
NA	NA	NA	NA	NA	NA	NA	NA	NA	NA	NA	NA	NA	NA	chrX	69530315	69656784	scaffold1007	44648	147984	+	no	no
NA	NA	NA	NA	NA	NA	NA	chrfragXp	3949300	3994997	scaffold27726	0	45697	+	chrX	69657196	69691029	scaffold27726	8482	45681	+	no	no
NA	NA	NA	NA	NA	NA	NA	NA	NA	NA	NA	NA	NA	NA	chrX	69859945	69903643	scaffold56546	0	17062	+	no	no
NA	NA	NA	NA	NA	NA	NA	chrfragXp	3995097	4037313	scaffold74276	0	42216	-	chrX	70064962	70176291	scaffold74276	2296	40694	-	no	no
NA	NA	NA	NA	NA	NA	NA	chrfragXp	4037413	4080123	scaffold16708	0	42710	-	chrX	70205634	70261113	scaffold16708	11289	42696	-	no	no
NA	NA	NA	NA	NA	NA	NA	chrfragXp	4080223	4189708	scaffold6512	0	109485	+	chrX	70277298	70415107	scaffold6512	4550	104997	+	no	no
NA	NA	NA	NA	NA	NA	NA	NA	NA	NA	NA	NA	NA	NA	chrX	70327190	70354869	scaffold34877	12493	15821	+	no	no
NA	NA	NA	NA	NA	NA	NA	chrfragXp	4189808	4247160	scaffold38026	0	57352	+	chrX	70450151	70495891	scaffold38026	14899	57352	+	no	no
NA	NA	NA	NA	NA	NA	NA	chrfragXp	4247160	4274623	scaffold21979	0	27463	-	chrX	70509836	70532343	scaffold21979	104	14622	-	no	no
chrfragX	24708217	24905072	scaffold14257	0	196855	+	chrfragXp	4274723	4471578	scaffold14257	0	196855	+	chrX	70535542	70752412	scaffold14257	284	196855	+	no	POU3F4
NA	NA	NA	NA	NA	NA	NA	NA	NA	NA	NA	NA	NA	NA	chrX	70681277	70687474	scaffold38657	73103	81116	+	no	no
NA	NA	NA	NA	NA	NA	NA	NA	NA	NA	NA	NA	NA	NA	chrX	70728707	70803238	scaffold26933	15990	61184	-	no	no
NA	NA	NA	NA	NA	NA	NA	NA	NA	NA	NA	NA	NA	NA	chrX	70753358	70901925	scaffold17607	0	77778	+	no	no
NA	NA	NA	NA	NA	NA	NA	NA	NA	NA	NA	NA	NA	NA	chrX	70926863	70944091	scaffold30743	22922	37217	-	no	HMGN5
NA	NA	NA	NA	NA	NA	NA	NA	NA	NA	NA	NA	NA	NA	chrX	71164627	71166905	scaffold49127	6005	8320	+	no	no
NA	NA	NA	NA	NA	NA	NA	NA	NA	NA	NA	NA	NA	NA	chrX	71273589	71288934	scaffold96517	0	7905	-	no	no
NA	NA	NA	NA	NA	NA	NA	NA	NA	NA	NA	NA	NA	NA	chrX	71306254	71444761	scaffold56545	0	133414	+	no	no
NA	NA	NA	NA	NA	NA	NA	NA	NA	NA	NA	NA	NA	NA	chrX	71444881	71566820	scaffold20865	2	108287	-	no	HMGN1
NA	NA	NA	NA	NA	NA	NA	NA	NA	NA	NA	NA	NA	NA	chrX	71591082	71754931	scaffold14848	1	163146	-	no	no
NA	NA	NA	NA	NA	NA	NA	NA	NA	NA	NA	NA	NA	NA	chrX	71754882	71767374	scaffold9872	0	11327	-	no	no
NA	NA	NA	NA	NA	NA	NA	NA	NA	NA	NA	NA	NA	NA	chrX	71768351	72088581	scaffold19843	0	304216	+	no	HDX
NA	NA	NA	NA	NA	NA	NA	NA	NA	NA	NA	NA	NA	NA	chrX	71921407	71923404	scaffold6836	12074	14061	-	no	no
NA	NA	NA	NA	NA	NA	NA	NA	NA	NA	NA	NA	NA	NA	chrX	72088611	72165509	scaffold14442	11	73222	+	no	no
NA	NA	NA	NA	NA	NA	NA	NA	NA	NA	NA	NA	NA	NA	chrX	72237744	72333634	scaffold46274	1	85615	+	no	no
NA	NA	NA	NA	NA	NA	NA	NA	NA	NA	NA	NA	NA	NA	chrX	72332257	72439318	scaffold7877	1044	62202	-	no	no
NA	NA	NA	NA	NA	NA	NA	NA	NA	NA	NA	NA	NA	NA	chrX	72465232	72580653	scaffold29192	5282	155183	+	no	MDN1
NA	NA	NA	NA	NA	NA	NA	NA	NA	NA	NA	NA	NA	NA	chrX	72581184	72642073	scaffold19245	7591	45632	-	no	no
NA	NA	NA	NA	NA	NA	NA	NA	NA	NA	NA	NA	NA	NA	chrX	72809869	72854011	scaffold71004	263	44530	-	no	no
NA	NA	NA	NA	NA	NA	NA	NA	NA	NA	NA	NA	NA	NA	chrX	72859090	72945208	scaffold33232	475	93694	+	no	APOL;SATL1
NA	NA	NA	NA	NA	NA	NA	NA	NA	NA	NA	NA	NA	NA	chrX	72872444	72874773	scaffold8405	64024	66443	-	no	CSDE1;OR4A15
NA	NA	NA	NA	NA	NA	NA	NA	NA	NA	NA	NA	NA	NA	chrX	72951805	72970388	scaffold35844	48165	66806	+	no	no
NA	NA	NA	NA	NA	NA	NA	NA	NA	NA	NA	NA	NA	NA	chrX	72970387	72984843	scaffold165028	1922	10579	+	no	no
NA	NA	NA	NA	NA	NA	NA	NA	NA	NA	NA	NA	NA	NA	chrX	72990525	73013443	scaffold54062	0	25468	-	no	no
NA	NA	NA	NA	NA	NA	NA	NA	NA	NA	NA	NA	NA	NA	chrX	73029685	73044279	scaffold21538	7417	13980	-	no	no
NA	NA	NA	NA	NA	NA	NA	NA	NA	NA	NA	NA	NA	NA	chrX	73030580	73046166	scaffold93803	273	9171	-	no	no
NA	NA	NA	NA	NA	NA	NA	chrfrag5z	0	139598	scaffold45382	0	139598	+	chrX	73043804	73178585	scaffold45382	465	139525	+	no	POF1B;ZNF711
NA	NA	NA	NA	NA	NA	NA	NA	NA	NA	NA	NA	NA	NA	chrX	73192193	73281447	scaffold10725	395	83991	+	no	no
NA	NA	NA	NA	NA	NA	NA	NA	NA	NA	NA	NA	NA	NA	chrX	73284091	73309240	scaffold102817	0	12507	-	no	no
NA	NA	NA	NA	NA	NA	NA	NA	NA	NA	NA	NA	NA	NA	chrX	73310562	73460891	scaffold12184	212	124608	+	no	no
NA	NA	NA	NA	NA	NA	NA	NA	NA	NA	NA	NA	NA	NA	chrX	73368308	73370630	scaffold34583	24212	26605	-	no	TSPY1
NA	NA	NA	NA	NA	NA	NA	NA	NA	NA	NA	NA	NA	NA	chrX	73461786	73476813	scaffold27246	1778	14687	-	no	no
NA	NA	NA	NA	NA	NA	NA	NA	NA	NA	NA	NA	NA	NA	chrX	73492547	73504499	scaffold21683	21888	33405	+	no	no
NA	NA	NA	NA	NA	NA	NA	NA	NA	NA	NA	NA	NA	NA	chrX	73511914	73532125	scaffold81610	6126	20487	-	no	no
NA	NA	NA	NA	NA	NA	NA	NA	NA	NA	NA	NA	NA	NA	chrX	73536016	73611873	scaffold23654	7608	60029	+	no	no
NA	NA	NA	NA	NA	NA	NA	NA	NA	NA	NA	NA	NA	NA	chrX	73549906	73564344	scaffold26944	295	13443	-	no	no
NA	NA	NA	NA	NA	NA	NA	chrfragXp	4471678	4506291	scaffold69507	0	34613	+	chrX	73618023	73655839	scaffold69507	4123	34613	+	no	no
NA	NA	NA	NA	NA	NA	NA	chrfragXp	4506391	4634430	scaffold26462	0	128039	+	chrX	73661536	73807250	scaffold26462	0	126216	+	no	no
NA	NA	NA	NA	NA	NA	NA	chrfragXp	4634530	4682254	scaffold27043	0	47724	-	chrX	73807243	73847302	scaffold27043	0	46866	-	no	no
NA	NA	NA	NA	NA	NA	NA	NA	NA	NA	NA	NA	NA	NA	chrX	73849096	73858634	scaffold26786	1282	12020	-	no	no
NA	NA	NA	NA	NA	NA	NA	chrfragXp	4682354	4752446	scaffold89022	0	70092	-	chrX	73865826	73943644	scaffold89022	3005	69593	-	no	no
NA	NA	NA	NA	NA	NA	NA	NA	NA	NA	NA	NA	NA	NA	chrX	73946477	73959123	scaffold22833	8657	24214	-	no	no
NA	NA	NA	NA	NA	NA	NA	NA	NA	NA	NA	NA	NA	NA	chrX	73984495	74016361	scaffold41012	12224	44935	+	no	DACH2
NA	NA	NA	NA	NA	NA	NA	NA	NA	NA	NA	NA	NA	NA	chrX	74016710	74033537	scaffold18392	0	14199	+	no	no
NA	NA	NA	NA	NA	NA	NA	NA	NA	NA	NA	NA	NA	NA	chrX	74040448	74055286	scaffold80431	4106	14236	+	no	no
NA	NA	NA	NA	NA	NA	NA	chrfragXo	9844728	10228549	scaffold3500	0	383821	+	chrX	74055281	74378534	scaffold3500	4374	383704	-	no	no
NA	NA	NA	NA	NA	NA	NA	chrfragXo	9719936	9844628	scaffold11910	0	124692	+	chrX	74385549	74438207	scaffold11910	1785	53336	-	no	USP10
NA	NA	NA	NA	NA	NA	NA	chrfragXo	9701465	9719836	scaffold75751	0	18371	+	chrX	74443470	74465661	scaffold75751	0	18371	-	no	no
NA	NA	NA	NA	NA	NA	NA	chrfragXo	9598035	9701365	scaffold25013	0	103330	-	chrX	74466393	74597468	scaffold25013	6219	103384	+	no	no
NA	NA	NA	NA	NA	NA	NA	chrfragXo	9458954	9598035	scaffold35728	0	139081	+	chrX	74597415	74693810	scaffold35728	1	139080	-	no	no
NA	NA	NA	NA	NA	NA	NA	chrfragXo	9393000	9458854	scaffold30686	0	65854	-	chrX	74695019	74732331	scaffold30686	309	55802	+	no	no
NA	NA	NA	NA	NA	NA	NA	chrfragXo	9302456	9392900	scaffold32738	0	90444	+	chrX	74733839	74805050	scaffold32738	20174	87527	-	no	no
NA	NA	NA	NA	NA	NA	NA	chrfragXo	8872026	8909603	scaffold3893	0	37577	+	chrX	74861741	74885609	scaffold3893	11479	31928	+	no	no
NA	NA	NA	NA	NA	NA	NA	NA	NA	NA	NA	NA	NA	NA	chrX	74872787	74941598	scaffold28818	6270	28148	-	no	TSPY1;ZFH2
NA	NA	NA	NA	NA	NA	NA	chrfragXo	8909703	8939758	scaffold37808	0	30055	+	chrX	74875166	74953499	scaffold37808	34	30055	-	no	PLCXD1
NA	NA	NA	NA	NA	NA	NA	NA	NA	NA	NA	NA	NA	NA	chrX	74877222	74953978	scaffold75169	2	18164	+	no	no
NA	NA	NA	NA	NA	NA	NA	NA	NA	NA	NA	NA	NA	NA	chrX	75141030	75152020	scaffold85928	6277	15345	+	no	LAGE3
NA	NA	NA	NA	NA	NA	NA	NA	NA	NA	NA	NA	NA	NA	chrX	75150491	75178400	scaffold21210	872	35741	+	no	no
NA	NA	NA	NA	NA	NA	NA	NA	NA	NA	NA	NA	NA	NA	chrX	75170016	75176814	scaffold35031	23697	30787	-	no	CTAG1A
NA	NA	NA	NA	NA	NA	NA	NA	NA	NA	NA	NA	NA	NA	chrX	75172792	75187477	scaffold71711	3532	11331	+	no	no
NA	NA	NA	NA	NA	NA	NA	NA	NA	NA	NA	NA	NA	NA	chrX	75211974	75223541	scaffold51374	3639	14549	+	no	no
NA	NA	NA	NA	NA	NA	NA	NA	NA	NA	NA	NA	NA	NA	chrX	75287921	75414312	scaffold33936	64886	183754	+	no	GAB3;CBF5;MPP1;SMIM9;FMP27
NA	NA	NA	NA	NA	NA	NA	NA	NA	NA	NA	NA	NA	NA	chrX	75425568	75452044	scaffold12385	460	24482	+	no	H2AFB2;HEPHL1
NA	NA	NA	NA	NA	NA	NA	NA	NA	NA	NA	NA	NA	NA	chrX	75454999	75573051	scaffold22984	0	124201	+	no	CTBP1;FUNDC2;F8
NA	NA	NA	NA	NA	NA	NA	NA	NA	NA	NA	NA	NA	NA	chrX	75574253	75613358	scaffold59390	0	48815	-	no	C6.1AL;MTCP1
NA	NA	NA	NA	NA	NA	NA	NA	NA	NA	NA	NA	NA	NA	chrX	75616002	75673664	scaffold78092	0	42793	+	no	no
NA	NA	NA	NA	NA	NA	NA	NA	NA	NA	NA	NA	NA	NA	chrX	75684323	75913876	scaffold4966	6128	195629	+	no	RAB39B;VBP1;CLIC2;PICALM;H2AFB2
NA	NA	NA	NA	NA	NA	NA	NA	NA	NA	NA	NA	NA	NA	chrX	75828433	75835435	scaffold12944	6	8675	-	no	no
NA	NA	NA	NA	NA	NA	NA	chrfragXh	4496192	4567515	scaffold8846	0	71323	+	chrX	75908953	75981330	scaffold8846	2322	70698	-	no	TMLHE
NA	NA	NA	NA	NA	NA	NA	chrfragXh	4363262	4496092	scaffold10979	0	132830	-	chrX	75989972	76123251	scaffold10979	4929	132830	+	no	no
NA	NA	NA	NA	NA	NA	NA	chrfragXh	4320039	4363162	scaffold19323	0	43123	-	chrX	76129543	76172010	scaffold19323	60	43123	+	no	no
NA	NA	NA	NA	NA	NA	NA	NA	NA	NA	NA	NA	NA	NA	chrX	76166855	76177078	scaffold168328	0	12011	+	no	no
NA	NA	NA	NA	NA	NA	NA	chrfragXh	4294371	4319939	scaffold86145	54	25622	+	chrX	76177051	76205563	scaffold86145	0	25544	-	no	no
NA	NA	NA	NA	NA	NA	NA	chrfragXh	4189597	4294371	scaffold52706	0	104774	+	chrX	76205509	76321568	scaffold52706	1100	104774	-	no	no
NA	NA	NA	NA	NA	NA	NA	NA	NA	NA	NA	NA	NA	NA	chrX	76334090	76350153	scaffold24418	13533	36425	-	no	PRDM7;PDE5A
NA	NA	NA	NA	NA	NA	NA	NA	NA	NA	NA	NA	NA	NA	chrX	76334206	76345770	scaffold34121	29424	40807	+	no	PRDM9;MTCYB
NA	NA	NA	NA	NA	NA	NA	NA	NA	NA	NA	NA	NA	NA	chrX	76335125	76346502	scaffold38916	304	12992	-	no	PRDM9
NA	NA	NA	NA	NA	NA	NA	NA	NA	NA	NA	NA	NA	NA	chrX	76336239	76348784	scaffold50476	64	13109	-	no	PRDM7
NA	NA	NA	NA	NA	NA	NA	NA	NA	NA	NA	NA	NA	NA	chrX	76361655	76365048	scaffold48955	9894	13914	+	no	no
NA	NA	NA	NA	NA	NA	NA	chrfrag17t	5744215	5813260	scaffold10094	0	69045	+	chrX	76377916	76391473	scaffold10094	8632	24392	+	no	CXORF40A;HSFY1;HSFY1;MAGEA11
NA	NA	NA	NA	NA	NA	NA	NA	NA	NA	NA	NA	NA	NA	chrX	76379028	76391473	scaffold60883	6710	16929	+	no	CXORF40A
NA	NA	NA	NA	NA	NA	NA	NA	NA	NA	NA	NA	NA	NA	chrX	76382380	76400352	scaffold24444	16733	31624	-	no	MAGEA9;CDC42BPA
NA	NA	NA	NA	NA	NA	NA	NA	NA	NA	NA	NA	NA	NA	chrX	76391672	76401038	scaffold85190	9370	19400	+	no	no
NA	NA	NA	NA	NA	NA	NA	NA	NA	NA	NA	NA	NA	NA	chrX	76487425	76497164	scaffold73384	952	10419	+	no	no
NA	NA	NA	NA	NA	NA	NA	chrfragXo	9193339	9302356	scaffold3239	0	109017	+	chrX	76497786	76540470	scaffold3239	37396	47981	-	no	no
NA	NA	NA	NA	NA	NA	NA	NA	NA	NA	NA	NA	NA	NA	chrX	76609728	76644703	scaffold10545	3255	66490	+	no	no
NA	NA	NA	NA	NA	NA	NA	NA	NA	NA	NA	NA	NA	NA	chrX	76617702	76633489	scaffold29670	0	4823	-	no	no
NA	NA	NA	NA	NA	NA	NA	chrfragXh	3983587	4066787	scaffold20667	0	83200	+	chrX	76621002	76630525	scaffold20667	17084	24727	-	no	TGIF2LX
NA	NA	NA	NA	NA	NA	NA	NA	NA	NA	NA	NA	NA	NA	chrX	76631151	76637488	scaffold80460	7304	15853	+	no	no
NA	NA	NA	NA	NA	NA	NA	NA	NA	NA	NA	NA	NA	NA	chrX	76631470	76637654	scaffold37597	5451	13594	-	no	no
NA	NA	NA	NA	NA	NA	NA	chrfrag8v	1162974	1305161	scaffold48043	0	142187	-	chrX	76635930	76647933	scaffold48043	37891	48295	+	no	TSPY1;ZFX
NA	NA	NA	NA	NA	NA	NA	NA	NA	NA	NA	NA	NA	NA	chrX	76822019	76828511	scaffold97740	0	6365	+	no	no
NA	NA	NA	NA	NA	NA	NA	NA	NA	NA	NA	NA	NA	NA	chrX	76852119	76855099	scaffold79265	0	10886	+	no	no
NA	NA	NA	NA	NA	NA	NA	NA	NA	NA	NA	NA	NA	NA	chrX	76861547	77032633	scaffold31832	35005	113158	+	no	PRDM9;CXORF40B
NA	NA	NA	NA	NA	NA	NA	NA	NA	NA	NA	NA	NA	NA	chrX	76960478	76980886	scaffold161962	0	11686	-	no	PRDM9
NA	NA	NA	NA	NA	NA	NA	chrfragXh	4567615	4679207	scaffold3801	0	111592	+	chrX	77011047	77153033	scaffold3801	0	111592	+	no	IKBKG;G6PD;FAM3A;SLC10A3;UBL4A;LAGE3;PLXNA3;FTH1;SEC9
NA	NA	NA	NA	NA	NA	NA	NA	NA	NA	NA	NA	NA	NA	chrX	77032339	77039586	scaffold34411	7573	15108	+	no	no
NA	NA	NA	NA	NA	NA	NA	chrfragXh	4679307	4836001	scaffold15440	0	156694	+	chrX	77146242	77234705	scaffold15440	61183	156694	+	no	SLC1A6;ATP6AP1;TAZ;DNASE1L1;GDI1;FAM50A;PLXND1;RPL10
NA	NA	NA	NA	NA	NA	NA	chrfragXh	4836101	4878721	scaffold46757	0	42620	-	chrX	77253361	77292484	scaffold46757	0	42620	+	no	EMD;FLNC
NA	NA	NA	NA	NA	NA	NA	chrfragXh	4878821	4966703	scaffold52707	0	87882	-	chrX	77340976	77417172	scaffold52707	6135	87882	-	no	OPN1LW1
chrfragX	32044013	32371395	scaffold22111	0	327382	+	chrfragXh	4966803	5294185	scaffold22111	0	327382	+	chrX	77417914	77644657	scaffold22111	0	327298	+	no	IRAK1;TMEM187;HCFC1;RENBP;NAA10;ARHGAP4;AVPR2;SSR4;IDH3G;SRPK3;PLXNB3;PDZD4;L1CAM;MECP2
NA	NA	NA	NA	NA	NA	NA	NA	NA	NA	NA	NA	NA	NA	chrX	77643400	77653584	scaffold54996	0	10799	-	no	no
NA	NA	NA	NA	NA	NA	NA	chrfragXh	5294285	5329319	scaffold86013	0	35034	-	chrX	77653846	77686344	scaffold86013	2135	35034	-	no	BCAP31;ABCD1
NA	NA	NA	NA	NA	NA	NA	chrfragXh	5329419	5380234	scaffold6109	0	50815	-	chrX	77689224	77738508	scaffold6109	32	50519	-	no	PNCK;SLC6A8
chrfragX	32371495	32588532	scaffold3981	0	217037	-	chrfragXh	5380334	5597371	scaffold3981	0	217037	-	chrX	77747542	77954768	scaffold3981	0	217037	-	no	TREX2;HAUS7;BGN;ACA4;FAM58B;DUSP9;ALKK
NA	NA	NA	NA	NA	NA	NA	chrfragXh	5597471	5692771	scaffold85156	0	95300	+	chrX	77959069	78043552	scaffold85156	0	95300	+	no	PNMA6B;ZNF184
NA	NA	NA	NA	NA	NA	NA	NA	NA	NA	NA	NA	NA	NA	chrX	78095959	78117592	scaffold18987	2	14748	+	no	LILRB3
NA	NA	NA	NA	NA	NA	NA	chrfragXe	0	237477	scaffold25312	0	237477	+	chrX	78176625	78377597	scaffold25312	16546	232348	+	no	CXORF40A;ZNF185;NSDHL;CETN2
NA	NA	NA	NA	NA	NA	NA	chrfragXe	265114	328291	scaffold60393	27437	90614	+	chrX	78419793	78473855	scaffold60393	32274	88664	+	no	GABRQ;MAGEA4
chrfragX	32588632	32803478	scaffold5416	0	214846	-	chrfragXe	328391	543237	scaffold5416	0	214846	-	chrX	78476143	78707185	scaffold5416	0	214846	-	no	no
NA	NA	NA	NA	NA	NA	NA	chrfragXe	543337	625225	scaffold8411	0	81888	-	chrX	78720322	78801348	scaffold8411	258	81841	-	no	no
NA	NA	NA	NA	NA	NA	NA	chrfragXe	625325	771378	scaffold2649	0	146053	-	chrX	78814109	78957787	scaffold2649	3	144042	-	no	MAGEA10;GABRA3
NA	NA	NA	NA	NA	NA	NA	chrfragXe	771478	849581	scaffold16942	0	78103	-	chrX	78960037	79031383	scaffold16942	0	71587	-	no	no
NA	NA	NA	NA	NA	NA	NA	chrfragXe	849681	907037	scaffold45369	0	57356	+	chrX	79033989	79093385	scaffold45369	2	55771	+	no	GABRE;MAGEA10
chrfragX	32803578	33075908	scaffold3804	0	272330	+	chrfragXe	907137	1179467	scaffold3804	0	272330	+	chrX	79094551	79360090	scaffold3804	0	272274	+	no	PRPF3;FATE1;PRRG3;CNGA1
NA	NA	NA	NA	NA	NA	NA	chrfragXe	1179567	1257099	scaffold17340	0	77532	+	chrX	79361897	79435832	scaffold17340	113	74590	+	no	no
NA	NA	NA	NA	NA	NA	NA	chrfragXe	1257199	1298043	scaffold63177	0	40844	+	chrX	79441241	79492836	scaffold63177	0	40844	+	no	no
NA	NA	NA	NA	NA	NA	NA	NA	NA	NA	NA	NA	NA	NA	chrX	79441864	79448342	scaffold28921	10213	15657	+	no	no
NA	NA	NA	NA	NA	NA	NA	chrfragXe	1298143	1327864	scaffold111994	0	29721	+	chrX	79488099	79516808	scaffold111994	89	29720	+	no	no
chrfragX	33076008	33414348	scaffold5979	0	338340	-	chrfragXe	1327964	1666304	scaffold5979	0	338340	-	chrX	79522205	79815209	scaffold5979	2036	333050	-	no	GPR50;VMA21;ITPA
NA	NA	NA	NA	NA	NA	NA	chrfragXe	1666404	1717304	scaffold13008	0	50900	-	chrX	79815925	79864610	scaffold13008	0	50594	-	no	no
NA	NA	NA	NA	NA	NA	NA	chrfragXe	1717404	1766725	scaffold16246	0	49321	-	chrX	79866041	79915142	scaffold16246	49	49321	-	no	HMGB3
chrfragX	33414448	33809226	scaffold3943	0	394778	+	chrfragXe	1766825	2161603	scaffold3943	0	394778	+	chrX	79917433	80332139	scaffold3943	728	391500	+	no	CD99L2;MTMR2;MAMLD1;TY1BBR
chrfragX	33809326	34116928	scaffold3306	0	307602	+	chrfragXe	2161703	2469305	scaffold3306	0	307602	+	chrX	80332735	80641764	scaffold3306	4	307602	+	no	no
NA	NA	NA	NA	NA	NA	NA	NA	NA	NA	NA	NA	NA	NA	chrX	80667669	80725790	scaffold992	3544	57324	-	no	no
NA	NA	NA	NA	NA	NA	NA	chrfragXe	2558731	2631958	scaffold19433	0	73227	-	chrX	80732912	80804793	scaffold19433	5237	73227	-	no	MAGEA10;MAGEA9;HSFX1
NA	NA	NA	NA	NA	NA	NA	NA	NA	NA	NA	NA	NA	NA	chrX	80758194	81129408	scaffold2478	5	61151	-	no	RF_0089;MAGEA10;MAGEA9;CDC42BPA;KIAA0100
NA	NA	NA	NA	NA	NA	NA	NA	NA	NA	NA	NA	NA	NA	chrX	80766619	80787119	scaffold63663	4705	20692	+	no	HSFY1;MAGEA8;CXORF40A
NA	NA	NA	NA	NA	NA	NA	NA	NA	NA	NA	NA	NA	NA	chrX	80766619	80798895	scaffold75739	4059	37662	+	no	MAGEA1;HSFY1;ABCB1B
NA	NA	NA	NA	NA	NA	NA	NA	NA	NA	NA	NA	NA	NA	chrX	80784503	80848269	scaffold139005	0	16570	+	no	HSFX1
NA	NA	NA	NA	NA	NA	NA	NA	NA	NA	NA	NA	NA	NA	chrX	80806793	81067413	scaffold46076	241	34624	-	no	no
NA	NA	NA	NA	NA	NA	NA	NA	NA	NA	NA	NA	NA	NA	chrX	81056418	81078072	scaffold75865	0	24013	+	no	no
NA	NA	NA	NA	NA	NA	NA	NA	NA	NA	NA	NA	NA	NA	chrX	81081720	81083126	scaffold65395	14098	15558	+	no	no
NA	NA	NA	NA	NA	NA	NA	NA	NA	NA	NA	NA	NA	NA	chrX	81089609	81099696	scaffold144575	900	10430	+	no	no
NA	NA	NA	NA	NA	NA	NA	NA	NA	NA	NA	NA	NA	NA	chrX	81120507	81146677	scaffold138344	1	33150	+	no	MAGEA9;HSFY1;MAGEA6
NA	NA	NA	NA	NA	NA	NA	NA	NA	NA	NA	NA	NA	NA	chrX	81135980	81186191	scaffold102259	14168	34186	+	no	MAGEA8
NA	NA	NA	NA	NA	NA	NA	NA	NA	NA	NA	NA	NA	NA	chrX	81156812	81165741	scaffold24624	0	8812	-	no	MAGEA10
NA	NA	NA	NA	NA	NA	NA	NA	NA	NA	NA	NA	NA	NA	chrX	81206251	81282969	scaffold31376	12681	50765	+	no	CXORF40A;MAGEA9;CXORF40A
NA	NA	NA	NA	NA	NA	NA	chrfragXe	2690626	2775247	scaffold4664	0	84621	-	chrX	81206251	81285697	scaffold4664	15990	120264	-	no	MAGEA8;MAGEA8;OLR1468;CXORF40A;METK
NA	NA	NA	NA	NA	NA	NA	chrfragXe	2469405	2558631	scaffold4664	84621	173847	+	chrX	81206251	81285697	scaffold4664	15990	120264	-	no	MAGEA8;MAGEA8;OLR1468;CXORF40A;METK
NA	NA	NA	NA	NA	NA	NA	NA	NA	NA	NA	NA	NA	NA	chrX	81207636	81228716	scaffold26298	2366	22915	-	no	MAGEA4
NA	NA	NA	NA	NA	NA	NA	NA	NA	NA	NA	NA	NA	NA	chrX	81209107	81264993	scaffold38227	7	68328	+	no	OPR2;MAGEA10;CXORF40A;CXORF40B;HSFY1;HSFY1
chrfragX	34117028	34496315	scaffold10009	0	379287	-	chrfragXe	2632058	2690526	scaffold10009	320819	379287	-	chrX	81218974	81599495	scaffold10009	1621	359868	-	no	IDS;TMEM185A;MAGED2;HSFX1
chrfragX	34117028	34496315	scaffold10009	0	379287	-	chrfragXe	2775347	3096166	scaffold10009	0	320819	-	chrX	81218974	81599495	scaffold10009	1621	359868	-	no	IDS;TMEM185A;MAGED2;HSFX1
NA	NA	NA	NA	NA	NA	NA	NA	NA	NA	NA	NA	NA	NA	chrX	81232485	81242367	scaffold114853	8869	18887	-	no	no
NA	NA	NA	NA	NA	NA	NA	chrfragXe	3096266	3222677	scaffold86204	0	126411	+	chrX	81595460	81715528	scaffold86204	0	126355	+	no	AFF2
NA	NA	NA	NA	NA	NA	NA	chrfragXe	3222777	3244245	scaffold110617	0	21468	-	chrX	81715494	81735604	scaffold110617	132	21436	-	no	no
chrfragX	34496415	34670453	scaffold40794	0	174038	-	chrfragXe	3244345	3418383	scaffold40794	0	174038	-	chrX	81739854	81917706	scaffold40794	3	174006	-	no	no
chrfragX	34670453	35117190	scaffold1295	38	446775	+	chrfragXe	3418383	3865120	scaffold1295	38	446775	+	chrX	81916667	82389697	scaffold1295	1229	446775	+	no	AFF2
NA	NA	NA	NA	NA	NA	NA	chrfragXe	3865120	3994266	scaffold7343	0	129146	-	chrX	82389660	82522851	scaffold7343	2744	129183	-	no	no
NA	NA	NA	NA	NA	NA	NA	NA	NA	NA	NA	NA	NA	NA	chrX	82524919	82528231	scaffold63023	6859	10471	+	no	no
NA	NA	NA	NA	NA	NA	NA	chrfragXe	3994366	4049881	scaffold24538	0	55515	-	chrX	82529076	82579426	scaffold24538	7648	54999	-	no	no
NA	NA	NA	NA	NA	NA	NA	chrfragXe	4049981	4089969	scaffold51131	0	39988	+	chrX	82599698	82636355	scaffold51131	93	36155	+	no	no
NA	NA	NA	NA	NA	NA	NA	NA	NA	NA	NA	NA	NA	NA	chrX	82636334	82648034	scaffold97977	0	15571	-	no	no
NA	NA	NA	NA	NA	NA	NA	NA	NA	NA	NA	NA	NA	NA	chrX	82656156	82662242	scaffold40570	19	5411	+	no	no
chrfragX	35117290	35419878	scaffold9764	0	302588	+	chrfragXe	4090069	4392657	scaffold9764	0	302588	+	chrX	82663245	82959321	scaffold9764	5564	298238	+	no	FMR1
NA	NA	NA	NA	NA	NA	NA	chrfragXe	4392757	4481693	scaffold25719	0	88936	+	chrX	82963771	83062985	scaffold25719	4708	86429	+	no	no
NA	NA	NA	NA	NA	NA	NA	chrfragXe	4481793	4591940	scaffold16528	0	110147	+	chrX	83062926	83152704	scaffold16528	0	92750	+	no	no
NA	NA	NA	NA	NA	NA	NA	chrfragXe	4784999	4812435	scaffold22725	0	27436	-	chrX	83232239	83250507	scaffold22725	9493	27161	-	no	TNP4
NA	NA	NA	NA	NA	NA	NA	chrfragXe	4812535	4843826	scaffold42998	0	31291	-	chrX	83260876	83285768	scaffold42998	2521	18726	-	no	no
NA	NA	NA	NA	NA	NA	NA	chrfragXe	4843926	4992646	scaffold6978	0	148720	+	chrX	83285759	83450163	scaffold6978	3694	148636	+	no	no
NA	NA	NA	NA	NA	NA	NA	chrfragXe	4992746	5032201	scaffold18910	0	39455	+	chrX	83450592	83489741	scaffold18910	146	39368	+	no	no
NA	NA	NA	NA	NA	NA	NA	chrfragXe	5032301	5124348	scaffold28223	0	92047	+	chrX	83489726	83545902	scaffold28223	57	79068	+	no	no
NA	NA	NA	NA	NA	NA	NA	NA	NA	NA	NA	NA	NA	NA	chrX	83543276	83678375	scaffold7076	154	124845	-	no	no
NA	NA	NA	NA	NA	NA	NA	NA	NA	NA	NA	NA	NA	NA	chrX	83680266	83695517	scaffold163962	0	16950	-	no	no
NA	NA	NA	NA	NA	NA	NA	NA	NA	NA	NA	NA	NA	NA	chrX	83684397	83713731	scaffold27559	38	26718	+	no	no
NA	NA	NA	NA	NA	NA	NA	NA	NA	NA	NA	NA	NA	NA	chrX	83695695	83781291	scaffold2506	3870	80934	-	no	no
NA	NA	NA	NA	NA	NA	NA	chrfragXe	4682901	4784899	scaffold18323	0	101998	+	chrX	83884078	83940353	scaffold18323	224	48534	+	no	no
NA	NA	NA	NA	NA	NA	NA	chrfragXe	4592040	4682801	scaffold6839	0	90761	-	chrX	83956143	84007600	scaffold6839	49606	85873	+	no	no
NA	NA	NA	NA	NA	NA	NA	NA	NA	NA	NA	NA	NA	NA	chrX	84014345	84211265	scaffold486	130	181713	-	no	no
NA	NA	NA	NA	NA	NA	NA	NA	NA	NA	NA	NA	NA	NA	chrX	84212809	84420618	scaffold18357	4782	188257	-	no	no
NA	NA	NA	NA	NA	NA	NA	NA	NA	NA	NA	NA	NA	NA	chrX	84420599	84479874	scaffold43166	2	42167	-	no	no
NA	NA	NA	NA	NA	NA	NA	chrfragXe	5580362	5601489	scaffold71083	0	21127	+	chrX	84525283	84574756	scaffold71083	55	21012	-	no	no
chrfragX	35419978	35781526	scaffold17426	0	361548	-	chrfragXe	5218714	5580262	scaffold17426	0	361548	-	chrX	84575392	84939158	scaffold17426	1736	357639	+	no	RTN4R
NA	NA	NA	NA	NA	NA	NA	chrfragXe	5124448	5218614	scaffold29154	0	94166	+	chrX	84944462	85098638	scaffold29154	829	92313	-	no	TNP4;WDR27;NA
NA	NA	NA	NA	NA	NA	NA	chrfragXh	4066887	4135124	scaffold33145	0	68237	+	chrX	84982724	85160514	scaffold33145	0	66055	-	no	ALAS
NA	NA	NA	NA	NA	NA	NA	NA	NA	NA	NA	NA	NA	NA	chrX	85179878	85205933	scaffold17163	5171	20519	+	no	no
NA	NA	NA	NA	NA	NA	NA	NA	NA	NA	NA	NA	NA	NA	chrX	85205920	85218662	scaffold104697	2	16862	-	no	no
NA	NA	NA	NA	NA	NA	NA	NA	NA	NA	NA	NA	NA	NA	chrX	85222004	85275595	scaffold37558	3287	57622	-	no	FTL1
NA	NA	NA	NA	NA	NA	NA	NA	NA	NA	NA	NA	NA	NA	chrX	85278022	85309781	scaffold68104	0	32856	+	no	no
NA	NA	NA	NA	NA	NA	NA	chrfragXf	0	35744	scaffold43090	29640	65384	+	chrX	85310977	85370939	scaffold43090	6	60313	+	no	MAGEA13P
NA	NA	NA	NA	NA	NA	NA	chrfragXg	0	29640	scaffold43090	0	29640	+	chrX	85310977	85370939	scaffold43090	6	60313	+	no	MAGEA13P
NA	NA	NA	NA	NA	NA	NA	chrfragXe	6432209	6487114	scaffold107200	0	54905	-	chrX	85373972	85396772	scaffold107200	679	35888	-	no	TNP4
NA	NA	NA	NA	NA	NA	NA	NA	NA	NA	NA	NA	NA	NA	chrX	85397882	85400982	scaffold19152	7398	10782	-	no	no
NA	NA	NA	NA	NA	NA	NA	chrfragXe	6361326	6432109	scaffold131767	0	70783	+	chrX	85404001	85488521	scaffold131767	0	70721	-	no	no
NA	NA	NA	NA	NA	NA	NA	chrfragXe	6226856	6361226	scaffold34715	0	134451	-	chrX	85495091	85665912	scaffold34715	1	134478	+	no	no
NA	NA	NA	NA	NA	NA	NA	chrfragXe	6131038	6226856	scaffold15803	0	95818	-	chrX	85665885	85757171	scaffold15803	0	76544	+	no	RPS17
NA	NA	NA	NA	NA	NA	NA	chrfragXe	6084079	6131038	scaffold47995	0	46959	+	chrX	85767221	85823042	scaffold47995	7263	46930	-	no	no
chrfragX	35781626	36144108	scaffold219	0	362482	+	chrfragXe	5721497	6083979	scaffold219	0	362482	-	chrX	85826278	86240911	scaffold219	7662	362446	+	no	HSP70II
NA	NA	NA	NA	NA	NA	NA	NA	NA	NA	NA	NA	NA	NA	chrX	85945757	85961186	scaffold167419	0	10313	+	no	no
NA	NA	NA	NA	NA	NA	NA	chrfragXe	5601589	5721397	scaffold14766	0	119808	+	chrX	86240654	86371325	scaffold14766	0	119805	-	no	no
NA	NA	NA	NA	NA	NA	NA	NA	NA	NA	NA	NA	NA	NA	chrX	86371276	86494091	scaffold46593	203	110583	-	no	no
NA	NA	NA	NA	NA	NA	NA	NA	NA	NA	NA	NA	NA	NA	chrX	86494073	86533773	scaffold19402	58	46809	-	no	no
NA	NA	NA	NA	NA	NA	NA	NA	NA	NA	NA	NA	NA	NA	chrX	86535371	86610648	scaffold58058	0	42016	+	no	no
NA	NA	NA	NA	NA	NA	NA	NA	NA	NA	NA	NA	NA	NA	chrX	86610921	86627023	scaffold124773	3	11886	+	no	no
NA	NA	NA	NA	NA	NA	NA	NA	NA	NA	NA	NA	NA	NA	chrX	86631176	86711539	scaffold51398	605	63624	-	no	no
chrfragX	36144208	36538113	scaffold12274	0	393905	-	chrfragXd	0	393905	scaffold12274	0	393905	-	chrX	86709592	87129053	scaffold12274	152	393905	-	no	no
chrfragX	36538213	36698550	scaffold20473	0	160337	+	chrfragXd	394005	554342	scaffold20473	0	160337	+	chrX	87129049	87276913	scaffold20473	2573	160242	+	no	no
chrfragX	36698650	36850266	scaffold25785	0	151616	+	chrfragXd	554442	706058	scaffold25785	0	151616	+	chrX	87277659	87441473	scaffold25785	573	151545	+	no	no
NA	NA	NA	NA	NA	NA	NA	chrfragXd	706158	721641	scaffold74206	0	15483	-	chrX	87448500	87460303	scaffold74206	1578	14037	-	no	no
NA	NA	NA	NA	NA	NA	NA	chrfragXd	721741	741751	scaffold73883	0	20010	+	chrX	87462219	87479675	scaffold73883	191	20010	+	no	no
NA	NA	NA	NA	NA	NA	NA	NA	NA	NA	NA	NA	NA	NA	chrX	87480292	87509783	scaffold48490	7433	30402	-	no	TNP4
NA	NA	NA	NA	NA	NA	NA	NA	NA	NA	NA	NA	NA	NA	chrX	87484843	87503916	scaffold19308	0	15885	+	no	no
NA	NA	NA	NA	NA	NA	NA	NA	NA	NA	NA	NA	NA	NA	chrX	87516125	87582591	scaffold36367	7081	64567	+	no	no
NA	NA	NA	NA	NA	NA	NA	NA	NA	NA	NA	NA	NA	NA	chrX	87592999	87736307	scaffold16245	364	153976	+	no	no
NA	NA	NA	NA	NA	NA	NA	NA	NA	NA	NA	NA	NA	NA	chrX	87736259	87765325	scaffold15249	164	52481	-	no	no
NA	NA	NA	NA	NA	NA	NA	chrfragXd	741851	792517	scaffold53327	0	50666	+	chrX	87765306	87816286	scaffold53327	4126	50665	+	no	no
NA	NA	NA	NA	NA	NA	NA	NA	NA	NA	NA	NA	NA	NA	chrX	88310214	88388716	scaffold48923	35	59648	+	no	no
NA	NA	NA	NA	NA	NA	NA	NA	NA	NA	NA	NA	NA	NA	chrX	88383966	88486435	scaffold227	1972	85702	-	no	no
NA	NA	NA	NA	NA	NA	NA	NA	NA	NA	NA	NA	NA	NA	chrX	88490636	88533527	scaffold9349	0	27359	+	no	no
NA	NA	NA	NA	NA	NA	NA	NA	NA	NA	NA	NA	NA	NA	chrX	88516364	88533527	scaffold3314	7879	14759	-	no	no
NA	NA	NA	NA	NA	NA	NA	NA	NA	NA	NA	NA	NA	NA	chrX	88534813	88551941	scaffold3894	2857	16374	+	no	CXORF66
NA	NA	NA	NA	NA	NA	NA	NA	NA	NA	NA	NA	NA	NA	chrX	88571013	88589613	scaffold66247	0	12787	-	no	no
NA	NA	NA	NA	NA	NA	NA	chrfragXd	1205743	1223721	scaffold94724	0	17978	-	chrX	88577026	88595366	scaffold94724	140	17978	-	no	no
NA	NA	NA	NA	NA	NA	NA	NA	NA	NA	NA	NA	NA	NA	chrX	88578713	88586171	scaffold2267	40238	48386	-	no	no
NA	NA	NA	NA	NA	NA	NA	NA	NA	NA	NA	NA	NA	NA	chrX	88578733	88582512	scaffold26040	388	4383	-	no	no
NA	NA	NA	NA	NA	NA	NA	NA	NA	NA	NA	NA	NA	NA	chrX	88608651	88615509	scaffold69787	0	6727	-	no	no
NA	NA	NA	NA	NA	NA	NA	NA	NA	NA	NA	NA	NA	NA	chrX	88613178	88615794	scaffold136430	5685	8340	+	no	no
NA	NA	NA	NA	NA	NA	NA	NA	NA	NA	NA	NA	NA	NA	chrX	88615733	88633583	scaffold54737	0	17393	+	no	no
NA	NA	NA	NA	NA	NA	NA	NA	NA	NA	NA	NA	NA	NA	chrX	88633831	88692863	scaffold4491	311	51134	-	no	no
NA	NA	NA	NA	NA	NA	NA	chrfragXd	1223821	1258498	scaffold20550	0	34677	-	chrX	88696465	88716198	scaffold20550	5323	27555	-	no	no
NA	NA	NA	NA	NA	NA	NA	chrfragXd	1258598	1289801	scaffold24187	0	31203	-	chrX	88717821	88745106	scaffold24187	1531	28893	-	no	no
NA	NA	NA	NA	NA	NA	NA	chrfragXd	1289901	1384419	scaffold2779	0	94518	+	chrX	88754872	88896246	scaffold2779	0	94518	+	no	no
NA	NA	NA	NA	NA	NA	NA	chrfragXd	1384519	1466431	scaffold20031	0	81912	-	chrX	88886273	88976975	scaffold20031	10	80249	-	no	no
chrfragX	37263492	37481351	scaffold5328	0	217859	-	chrfragXd	1466531	1684390	scaffold5328	0	217859	-	chrX	88994871	89223387	scaffold5328	0	217851	-	no	LDOC1
NA	NA	NA	NA	NA	NA	NA	chrfragXd	1684490	1719685	scaffold2049	0	35195	+	chrX	89223513	89260085	scaffold2049	0	35195	+	no	no
NA	NA	NA	NA	NA	NA	NA	chrfragXd	1719785	1864729	scaffold37766	0	144944	+	chrX	89260194	89449625	scaffold37766	0	144941	+	no	no
chrfragX	37481451	37961444	scaffold3168	0	479993	+	chrfragXd	1864829	2344822	scaffold3168	0	479993	+	chrX	89449851	89911791	scaffold3168	0	479993	+	no	RPL17;CDR1
NA	NA	NA	NA	NA	NA	NA	chrfragXd	2344922	2379295	scaffold9967	0	34373	-	chrX	89908305	89945726	scaffold9967	67	34373	-	no	no
NA	NA	NA	NA	NA	NA	NA	NA	NA	NA	NA	NA	NA	NA	chrX	89948493	90167993	scaffold932	6655	224316	+	no	TEGG029F10.1;SORD
NA	NA	NA	NA	NA	NA	NA	NA	NA	NA	NA	NA	NA	NA	chrX	90176678	90187219	scaffold77992	6707	17457	+	no	CXORF66
NA	NA	NA	NA	NA	NA	NA	NA	NA	NA	NA	NA	NA	NA	chrX	90177795	90348571	scaffold51018	0	57209	+	no	CXORF66
NA	NA	NA	NA	NA	NA	NA	NA	NA	NA	NA	NA	NA	NA	chrX	90188216	90253387	scaffold88164	7194	41571	-	no	no
NA	NA	NA	NA	NA	NA	NA	NA	NA	NA	NA	NA	NA	NA	chrX	90307119	90310357	scaffold39001	3258	6078	-	no	no
NA	NA	NA	NA	NA	NA	NA	chrfragXc	11135620	11173568	scaffold7542	0	37948	-	chrX	90353370	90395322	scaffold7542	7086	37948	+	no	no
chrfragX	37961544	38370833	scaffold751	0	409289	-	chrfragXc	10726231	11135520	scaffold751	0	409289	+	chrX	90398629	90810787	scaffold751	3129	409289	-	no	F9;MCF2L;ATP11A
chrfragX	38370933	38852887	scaffold10455	0	481954	-	chrfragXc	10244177	10726131	scaffold10455	0	481954	+	chrX	90814754	91340254	scaffold10455	55	481627	-	no	SSU72;ERP44
chrfragX	38852987	39086332	scaffold26152	0	233345	-	chrfragXc	10010732	10244077	scaffold26152	0	233345	+	chrX	91340292	91568395	scaffold26152	0	226449	-	no	no
chrfragX	39086432	39490629	scaffold3161	0	404197	+	chrfragXc	9606489	10010632	scaffold3161	0	404143	-	chrX	91569775	91982704	scaffold3161	44	403315	+	no	ST13;MAGEA13P;FGF13;ST7L
NA	NA	NA	NA	NA	NA	NA	chrfragXc	9497837	9606489	scaffold19136	0	108652	-	chrX	91984557	92081172	scaffold19136	0	107682	+	no	no
NA	NA	NA	NA	NA	NA	NA	chrfragXc	9410425	9497737	scaffold30344	0	87312	-	chrX	92083898	92171580	scaffold30344	2796	87312	+	no	no
NA	NA	NA	NA	NA	NA	NA	chrfragXc	9293983	9410325	scaffold20665	0	116342	-	chrX	92174440	92292378	scaffold20665	0	116309	+	no	no
NA	NA	NA	NA	NA	NA	NA	chrfragXc	9121740	9293883	scaffold26003	0	172143	-	chrX	92299486	92478537	scaffold26003	1	172136	+	no	no
NA	NA	NA	NA	NA	NA	NA	chrfragXc	9007817	9121640	scaffold14331	0	113823	-	chrX	92482118	92590909	scaffold14331	50	113822	+	no	ZIC4
NA	NA	NA	NA	NA	NA	NA	chrfragXc	8916997	9007717	scaffold43666	0	90720	-	chrX	92591633	92683968	scaffold43666	0	90773	+	no	no
NA	NA	NA	NA	NA	NA	NA	chrfragXc	8875030	8916997	scaffold33363	0	41967	+	chrX	92683915	92728345	scaffold33363	10	41967	-	no	no
chrfragX	39490729	39756086	scaffold24293	0	265357	+	chrfragXc	8609573	8874930	scaffold24293	0	265357	-	chrX	92731025	92993939	scaffold24293	0	265357	+	no	SHISA2
NA	NA	NA	NA	NA	NA	NA	chrfragXc	8549801	8609473	scaffold62338	0	59672	+	chrX	92994486	93048465	scaffold62338	377	59672	-	no	no
chrfragX	39756186	39972445	scaffold40811	0	216259	+	chrfragXc	8333442	8549701	scaffold40811	0	216259	-	chrX	93063192	93280460	scaffold40811	4832	214952	+	no	GPR101;RBMX
chrfragX	39972545	40220692	scaffold5933	0	248147	+	chrfragXc	8085195	8333342	scaffold5933	0	248147	-	chrX	93281257	93519612	scaffold5933	0	247950	+	no	CD40LG;ARHGEF6
NA	NA	NA	NA	NA	NA	NA	chrfragXc	7953147	8085095	scaffold35967	0	131948	+	chrX	93520197	93653673	scaffold35967	0	130628	-	no	BRS3;HTATSF1;VGLL1;ADSL
NA	NA	NA	NA	NA	NA	NA	chrfragXc	7912297	7953047	scaffold65643	0	40750	+	chrX	93659179	93698877	scaffold65643	54	40156	-	no	no
chrfragX	40220792	40392650	scaffold23113	0	171858	-	chrfragXc	7740339	7912197	scaffold23113	0	171858	+	chrX	93696905	93875226	scaffold23113	0	171739	-	no	MAP7D3;RPS3;RPS6;GPR112
NA	NA	NA	NA	NA	NA	NA	chrfragXc	7670172	7740239	scaffold63664	0	70067	+	chrX	93872733	93948094	scaffold63664	0	70065	-	no	FHL1
NA	NA	NA	NA	NA	NA	NA	chrfragXc	7559603	7670072	scaffold72357	0	110469	+	chrX	93950703	94053256	scaffold72357	0	109885	-	no	no
NA	NA	NA	NA	NA	NA	NA	NA	NA	NA	NA	NA	NA	NA	chrX	94050570	94065144	scaffold105801	65	18268	-	no	SLC9A6
chrfragX	40392750	40575107	scaffold11028	0	182357	+	chrfragXc	7377146	7559503	scaffold11028	0	182357	-	chrX	94054492	94318854	scaffold11028	136	182230	+	no	SLC9A6;INTS6A
NA	NA	NA	NA	NA	NA	NA	chrfragXc	7324743	7377046	scaffold37779	54273	106576	+	chrX	94318799	94348022	scaffold37779	80646	106164	-	no	PRDM9;CXORF40B;MAGEA10;HSFY1
NA	NA	NA	NA	NA	NA	NA	NA	NA	NA	NA	NA	NA	NA	chrX	94418530	94424443	scaffold18134	11908	19848	+	no	no
NA	NA	NA	NA	NA	NA	NA	NA	NA	NA	NA	NA	NA	NA	chrX	94418544	94424450	scaffold25612	3794	12760	-	no	no
NA	NA	NA	NA	NA	NA	NA	NA	NA	NA	NA	NA	NA	NA	chrX	94418545	94424430	scaffold30256	4803	14607	+	no	no
NA	NA	NA	NA	NA	NA	NA	NA	NA	NA	NA	NA	NA	NA	chrX	94418545	94424197	scaffold36788	11841	17834	+	no	no
NA	NA	NA	NA	NA	NA	NA	NA	NA	NA	NA	NA	NA	NA	chrX	94418549	94424437	scaffold24628	4457	14174	+	no	no
NA	NA	NA	NA	NA	NA	NA	NA	NA	NA	NA	NA	NA	NA	chrX	94418549	94424450	scaffold5709	4156	10696	+	no	no
NA	NA	NA	NA	NA	NA	NA	NA	NA	NA	NA	NA	NA	NA	chrX	94418550	94424391	scaffold26939	81	9231	+	no	no
NA	NA	NA	NA	NA	NA	NA	NA	NA	NA	NA	NA	NA	NA	chrX	94418550	94424443	scaffold41855	6938	13315	+	no	no
NA	NA	NA	NA	NA	NA	NA	NA	NA	NA	NA	NA	NA	NA	chrX	94421445	94424437	scaffold39919	9133	14302	+	no	no
NA	NA	NA	NA	NA	NA	NA	NA	NA	NA	NA	NA	NA	NA	chrX	94421458	94424450	scaffold47688	3843	11031	+	no	no
NA	NA	NA	NA	NA	NA	NA	NA	NA	NA	NA	NA	NA	NA	chrX	94421504	94424227	scaffold10900	0	8344	-	no	no
NA	NA	NA	NA	NA	NA	NA	NA	NA	NA	NA	NA	NA	NA	chrX	94421504	94424443	scaffold28824	10017	20725	+	no	no
NA	NA	NA	NA	NA	NA	NA	NA	NA	NA	NA	NA	NA	NA	chrX	94421504	94424450	scaffold36418	1177	9587	-	no	no
NA	NA	NA	NA	NA	NA	NA	NA	NA	NA	NA	NA	NA	NA	chrX	94421504	94424450	scaffold45024	9028	17391	+	no	no
NA	NA	NA	NA	NA	NA	NA	NA	NA	NA	NA	NA	NA	NA	chrX	94421504	94424432	scaffold46929	23	9817	+	no	no
NA	NA	NA	NA	NA	NA	NA	NA	NA	NA	NA	NA	NA	NA	chrX	94421504	94424442	scaffold52591	7538	10713	-	no	no
NA	NA	NA	NA	NA	NA	NA	NA	NA	NA	NA	NA	NA	NA	chrX	94421504	94424450	scaffold68535	53	4728	-	no	no
NA	NA	NA	NA	NA	NA	NA	NA	NA	NA	NA	NA	NA	NA	chrX	94421505	94424443	scaffold52053	2109	6854	+	no	no
NA	NA	NA	NA	NA	NA	NA	NA	NA	NA	NA	NA	NA	NA	chrX	94421505	94424497	scaffold5286	8	7072	+	no	no
NA	NA	NA	NA	NA	NA	NA	NA	NA	NA	NA	NA	NA	NA	chrX	94421506	94424443	scaffold10138	77	10334	-	no	no
NA	NA	NA	NA	NA	NA	NA	NA	NA	NA	NA	NA	NA	NA	chrX	94421507	94424443	scaffold59063	9970	14546	-	no	no
NA	NA	NA	NA	NA	NA	NA	NA	NA	NA	NA	NA	NA	NA	chrX	94421521	94424437	scaffold30469	6235	11888	+	no	no
NA	NA	NA	NA	NA	NA	NA	NA	NA	NA	NA	NA	NA	NA	chrX	94421521	94423975	scaffold86197	0	2583	-	no	no
NA	NA	NA	NA	NA	NA	NA	NA	NA	NA	NA	NA	NA	NA	chrX	94421521	94424443	scaffold86470	13544	17205	+	no	no
NA	NA	NA	NA	NA	NA	NA	NA	NA	NA	NA	NA	NA	NA	chrX	94421528	94424431	scaffold59965	6747	19794	+	no	no
NA	NA	NA	NA	NA	NA	NA	NA	NA	NA	NA	NA	NA	NA	chrX	94421642	94423582	scaffold48330	6914	8257	-	no	no
NA	NA	NA	NA	NA	NA	NA	NA	NA	NA	NA	NA	NA	NA	chrX	94421706	94423966	scaffold75657	6	15151	-	no	no
NA	NA	NA	NA	NA	NA	NA	NA	NA	NA	NA	NA	NA	NA	chrX	94422742	94424031	scaffold105164	4	675	-	no	no
NA	NA	NA	NA	NA	NA	NA	NA	NA	NA	NA	NA	NA	NA	chrX	94423280	94423569	scaffold88227	2	302	-	no	no
NA	NA	NA	NA	NA	NA	NA	chrfragXc	7124236	7171145	scaffold23772	153398	200307	+	chrX	94611665	94944015	scaffold23772	27072	181484	+	no	FAM127A;C9ORF16;FAM127A;FSIP2
NA	NA	NA	NA	NA	NA	NA	chrfragXc	7171245	7324643	scaffold23772	0	153398	-	chrX	94611665	94944015	scaffold23772	27072	181484	+	no	FAM127A;C9ORF16;FAM127A;FSIP2
NA	NA	NA	NA	NA	NA	NA	NA	NA	NA	NA	NA	NA	NA	chrX	94753693	94806448	scaffold18319	45728	105469	-	no	SMIM10;ZNF449;ZNF75D
NA	NA	NA	NA	NA	NA	NA	NA	NA	NA	NA	NA	NA	NA	chrX	94817211	94823492	scaffold20213	288	6155	-	no	no
NA	NA	NA	NA	NA	NA	NA	NA	NA	NA	NA	NA	NA	NA	chrX	94839983	94854028	scaffold1756	48063	65439	-	no	PRKRIR;ATP5I;ID2;ESX1
chrfragX	40575207	40742167	scaffold24174	0	166960	+	chrfragXc	7106867	7124136	scaffold24174	0	17269	-	chrX	94880890	95083569	scaffold24174	6378	166894	+	no	MOSPD1
chrfragX	40575207	40742167	scaffold24174	0	166960	+	chrfragXc	6926145	7075836	scaffold24174	17269	166960	-	chrX	94880890	95083569	scaffold24174	6378	166894	+	no	MOSPD1
NA	NA	NA	NA	NA	NA	NA	NA	NA	NA	NA	NA	NA	NA	chrX	94884106	94898430	scaffold37430	655	13128	+	no	C9ORF16
NA	NA	NA	NA	NA	NA	NA	chrfragXc	7075936	7106767	scaffold97938	0	30831	+	chrX	94903392	94934133	scaffold97938	481	30746	-	no	SMIM10
NA	NA	NA	NA	NA	NA	NA	chrfragXc	6657493	6926045	scaffold10692	0	268552	+	chrX	95072896	95332661	scaffold10692	1	268552	-	no	FAM122A
NA	NA	NA	NA	NA	NA	NA	NA	NA	NA	NA	NA	NA	NA	chrX	95333123	95444306	scaffold14302	261	118687	-	no	HPRT1
NA	NA	NA	NA	NA	NA	NA	NA	NA	NA	NA	NA	NA	NA	chrX	95444136	95506559	scaffold33186	91	61126	-	no	PHF6
NA	NA	NA	NA	NA	NA	NA	NA	NA	NA	NA	NA	NA	NA	chrX	95507575	95538425	scaffold42976	54	28840	-	no	no
NA	NA	NA	NA	NA	NA	NA	NA	NA	NA	NA	NA	NA	NA	chrX	95539424	95686621	scaffold20008	0	153872	-	no	no
NA	NA	NA	NA	NA	NA	NA	NA	NA	NA	NA	NA	NA	NA	chrX	95686698	95803690	scaffold45142	0	111408	+	no	no
chrfragX	40742267	40964595	scaffold8447	0	222328	+	chrfragXc	6435122	6657393	scaffold8447	0	222271	-	chrX	95803641	96014245	scaffold8447	0	222328	+	no	GPC3
chrfragX	40964595	41175686	scaffold18776	57	211148	+	chrfragXc	6223974	6435122	scaffold18776	0	211148	-	chrX	96014187	96222544	scaffold18776	0	208736	+	no	no
chrfragX	41175786	41440947	scaffold21395	0	265161	+	chrfragXc	5958713	6223874	scaffold21395	0	265161	-	chrX	96225397	96479175	scaffold21395	0	265161	+	no	GPC4
NA	NA	NA	NA	NA	NA	NA	NA	NA	NA	NA	NA	NA	NA	chrX	96480565	96778356	scaffold9014	0	267415	+	no	HS6ST2;AKR1B1
NA	NA	NA	NA	NA	NA	NA	NA	NA	NA	NA	NA	NA	NA	chrX	96696891	96776687	scaffold57021	7759	83167	-	yes	HS6ST2;LAGE3
NA	NA	NA	NA	NA	NA	NA	NA	NA	NA	NA	NA	NA	NA	chrX	96791569	96806456	scaffold72753	0	15064	-	no	no
NA	NA	NA	NA	NA	NA	NA	chrfragXc	700039	793080	scaffold7800	0	93041	+	chrX	96823394	96917906	scaffold7800	0	93041	+	no	no
NA	NA	NA	NA	NA	NA	NA	chrfragXc	5769891	5958613	scaffold7227	0	188722	+	chrX	96918274	97096589	scaffold7227	27	188722	-	no	HS6ST2
chrfragX	41441047	41623484	scaffold2933	0	182437	+	chrfragXc	5587354	5769791	scaffold2933	0	182437	-	chrX	97096560	97262558	scaffold2933	283	182422	+	no	QDPR;EEF2
NA	NA	NA	NA	NA	NA	NA	NA	NA	NA	NA	NA	NA	NA	chrX	97152877	97172925	scaffold113749	72	14916	-	no	no
chrfragX	41623584	42235376	scaffold7386	0	611792	-	chrfragXc	4975462	5587254	scaffold7386	0	611792	+	chrX	97256539	97894736	scaffold7386	0	611792	-	no	STK26;FRMD7;RAP2C;CHRAC1
NA	NA	NA	NA	NA	NA	NA	chrfragXc	4847693	4975362	scaffold21121	0	127669	+	chrX	97907653	98027507	scaffold21121	0	122531	-	no	OR13H1
NA	NA	NA	NA	NA	NA	NA	chrfragXc	4742518	4847593	scaffold15430	0	105075	+	chrX	98023014	98136261	scaffold15430	0	105075	-	no	no
NA	NA	NA	NA	NA	NA	NA	chrfragXc	4707671	4742418	scaffold36203	0	34747	+	chrX	98137559	98183532	scaffold36203	2	34747	-	no	no
NA	NA	NA	NA	NA	NA	NA	NA	NA	NA	NA	NA	NA	NA	chrX	98183521	98610705	scaffold7925	173	431892	+	no	IGSF1;OR10A5;ARHGAP6;H2AFB2
NA	NA	NA	NA	NA	NA	NA	NA	NA	NA	NA	NA	NA	NA	chrX	98660933	98676095	scaffold67600	2273	10372	-	no	no
NA	NA	NA	NA	NA	NA	NA	NA	NA	NA	NA	NA	NA	NA	chrX	98831959	98851417	scaffold45498	8152	41408	-	no	no
NA	NA	NA	NA	NA	NA	NA	NA	NA	NA	NA	NA	NA	NA	chrX	98874190	98904297	scaffold83602	0	19486	+	no	no
NA	NA	NA	NA	NA	NA	NA	NA	NA	NA	NA	NA	NA	NA	chrX	98958293	99020454	scaffold132740	0	71104	+	no	ZBTB33;TMEM255A
chrfragX	46502537	46959551	scaffold8868	0	457014	-	chrfragXb	2919878	3376892	scaffold8868	0	457014	-	chrX	99021392	99479061	scaffold8868	0	456926	+	no	ATP1B4;LAMP2;CUL4B;TEX13B
NA	NA	NA	NA	NA	NA	NA	NA	NA	NA	NA	NA	NA	NA	chrX	99481213	99607828	scaffold34846	0	115443	+	no	no
NA	NA	NA	NA	NA	NA	NA	NA	NA	NA	NA	NA	NA	NA	chrX	99581458	99673809	scaffold5193	6219	89166	-	no	CT47B1;NAP1L1
NA	NA	NA	NA	NA	NA	NA	NA	NA	NA	NA	NA	NA	NA	chrX	99682591	99715685	scaffold58229	54	29398	+	no	no
NA	NA	NA	NA	NA	NA	NA	NA	NA	NA	NA	NA	NA	NA	chrX	99716864	99725119	scaffold65636	197	12614	-	no	CBLL1
NA	NA	NA	NA	NA	NA	NA	NA	NA	NA	NA	NA	NA	NA	chrX	99725109	99746217	scaffold126360	1546	16968	-	no	CD2BP2
NA	NA	NA	NA	NA	NA	NA	NA	NA	NA	NA	NA	NA	NA	chrX	99748711	99781756	scaffold44738	0	29895	-	no	no
NA	NA	NA	NA	NA	NA	NA	chrfragXb	2706614	2919778	scaffold401	0	213164	+	chrX	99781744	99974136	scaffold401	52	209772	-	no	PRELID1
NA	NA	NA	NA	NA	NA	NA	chrfragXb	2597413	2706514	scaffold17039	0	109101	-	chrX	99975750	100088451	scaffold17039	0	109101	+	no	no
NA	NA	NA	NA	NA	NA	NA	NA	NA	NA	NA	NA	NA	NA	chrX	100086674	100095500	scaffold130198	2552	10189	+	no	no
chrfragX	46057361	46502437	scaffold3931	0	445076	-	chrfragXb	2152298	2597313	scaffold3931	0	445015	-	chrX	100095862	100564529	scaffold3931	0	445076	+	no	no
NA	NA	NA	NA	NA	NA	NA	chrfragXb	2083327	2152298	scaffold15785	0	68971	+	chrX	100564468	100631750	scaffold15785	0	68971	-	no	no
NA	NA	NA	NA	NA	NA	NA	chrfragXb	2066768	2083227	scaffold68188	0	16459	+	chrX	100632841	100649117	scaffold68188	71	16459	-	no	no
NA	NA	NA	NA	NA	NA	NA	chrfragXb	1941664	2066668	scaffold4998	0	125004	+	chrX	100649101	100788576	scaffold4998	67	124989	-	no	no
NA	NA	NA	NA	NA	NA	NA	chrfragXb	1923502	1941564	scaffold165086	0	18062	-	chrX	100788547	100804632	scaffold165086	254	18062	+	no	no
NA	NA	NA	NA	NA	NA	NA	chrfragXb	1909177	1923402	scaffold22392	0	14225	+	chrX	100804734	100818120	scaffold22392	518	14225	-	no	no
NA	NA	NA	NA	NA	NA	NA	chrfragXb	1858414	1909077	scaffold4984	0	50663	-	chrX	100818104	100870590	scaffold4984	171	48295	+	no	no
NA	NA	NA	NA	NA	NA	NA	chrfragXb	1837818	1858314	scaffold40092	0	20496	+	chrX	100870566	100893164	scaffold40092	612	20451	-	no	no
NA	NA	NA	NA	NA	NA	NA	chrfragXb	1806466	1837718	scaffold37275	0	31252	+	chrX	100905542	100931144	scaffold37275	3723	31250	-	no	no
NA	NA	NA	NA	NA	NA	NA	chrfragXb	1747288	1806366	scaffold42507	0	59078	+	chrX	100944863	100988766	scaffold42507	36	53240	-	no	no
NA	NA	NA	NA	NA	NA	NA	chrfragXb	1707733	1747188	scaffold57890	6	39461	+	chrX	100994974	101036202	scaffold57890	2	39461	-	no	no
NA	NA	NA	NA	NA	NA	NA	chrfragXb	1634978	1707733	scaffold21313	0	72755	+	chrX	101037486	101108171	scaffold21313	138	72722	-	no	no
NA	NA	NA	NA	NA	NA	NA	chrfragXb	1617327	1634878	scaffold60115	0	17551	+	chrX	101108162	101124747	scaffold60115	572	17486	-	no	no
NA	NA	NA	NA	NA	NA	NA	chrfragXb	1479239	1617227	scaffold12712	0	137988	-	chrX	101127412	101276593	scaffold12712	75	137689	+	no	no
NA	NA	NA	NA	NA	NA	NA	chrfragXb	1282942	1479139	scaffold13436	0	196197	+	chrX	101286124	101476487	scaffold13436	55	196010	-	no	no
NA	NA	NA	NA	NA	NA	NA	chrfragXb	1268844	1282842	scaffold19694	0	13998	-	chrX	101477381	101492067	scaffold19694	0	13941	+	no	no
NA	NA	NA	NA	NA	NA	NA	chrfragXb	1243074	1268744	scaffold64691	0	25670	-	chrX	101493945	101518440	scaffold64691	0	25670	+	no	no
chrfragX	45615263	46057261	scaffold16004	0	441998	+	chrfragXb	800976	1242974	scaffold16004	0	441998	+	chrX	101519545	101964964	scaffold16004	3915	441998	-	no	GRIA3
NA	NA	NA	NA	NA	NA	NA	chrfragXb	753841	800876	scaffold56851	0	47035	+	chrX	101969936	102014303	scaffold56851	58	47035	-	no	THOC2
NA	NA	NA	NA	NA	NA	NA	chrfragXb	0	753741	scaffold14823	0	753741	+	chrX	102014780	102758012	scaffold14823	62	753741	-	no	TENM4;XIAP;PLEKHO1;STAG2;PPIA;RPS4X;TEX13B;VMN2R116
NA	NA	NA	NA	NA	NA	NA	NA	NA	NA	NA	NA	NA	NA	chrX	102757994	102821630	scaffold20510	55	65830	-	no	no
NA	NA	NA	NA	NA	NA	NA	NA	NA	NA	NA	NA	NA	NA	chrX	102826813	102913384	scaffold78916	0	85899	-	no	MUL1
NA	NA	NA	NA	NA	NA	NA	NA	NA	NA	NA	NA	NA	NA	chrX	102914651	103098221	scaffold9037	2667	200626	+	no	TENM1
NA	NA	NA	NA	NA	NA	NA	NA	NA	NA	NA	NA	NA	NA	chrX	103098165	103163467	scaffold10530	0	63353	-	no	no
chrfragX	44915224	45615163	scaffold5349	0	699939	-	chrfragXc	0	699939	scaffold5349	0	699939	+	chrX	103163701	103881534	scaffold5349	0	699939	+	no	APEX1;TEX13B
NA	NA	NA	NA	NA	NA	NA	NA	NA	NA	NA	NA	NA	NA	chrX	103885291	103911610	scaffold15807	8922	30421	+	no	no
NA	NA	NA	NA	NA	NA	NA	chrfragXc	938904	971224	scaffold15715	0	32320	-	chrX	103960079	104190170	scaffold15715	2180	32320	-	no	no
NA	NA	NA	NA	NA	NA	NA	chrfragXc	793180	833190	scaffold99195	0	40010	+	chrX	103977660	104022311	scaffold99195	4291	36918	+	no	no
NA	NA	NA	NA	NA	NA	NA	chrfragXc	833290	845504	scaffold126177	0	12214	-	chrX	104028502	104039432	scaffold126177	4834	12102	-	no	no
NA	NA	NA	NA	NA	NA	NA	chrfragXc	845604	882830	scaffold36994	0	37226	-	chrX	104048644	104088556	scaffold36994	162	33020	-	no	no
NA	NA	NA	NA	NA	NA	NA	chrfragXc	882930	938804	scaffold39360	0	55874	-	chrX	104091920	104166807	scaffold39360	4127	55687	-	no	no
NA	NA	NA	NA	NA	NA	NA	chrfragXc	971324	1025457	scaffold16033	0	54133	+	chrX	104192187	104241463	scaffold16033	0	54133	+	no	no
NA	NA	NA	NA	NA	NA	NA	NA	NA	NA	NA	NA	NA	NA	chrX	104231789	104259613	scaffold63640	0	33729	+	no	no
NA	NA	NA	NA	NA	NA	NA	NA	NA	NA	NA	NA	NA	NA	chrX	104263135	104431775	scaffold4236	58	164286	+	no	no
NA	NA	NA	NA	NA	NA	NA	NA	NA	NA	NA	NA	NA	NA	chrX	104432583	104470737	scaffold144518	0	36064	+	no	no
NA	NA	NA	NA	NA	NA	NA	chrfragXc	1025557	1141924	scaffold70625	0	116367	+	chrX	104471382	104601250	scaffold70625	87	116311	+	no	DCAF12;RPL34
NA	NA	NA	NA	NA	NA	NA	NA	NA	NA	NA	NA	NA	NA	chrX	104601239	104608972	scaffold117336	7745	15376	-	no	no
NA	NA	NA	NA	NA	NA	NA	chrfragXc	1142024	1236363	scaffold13802	0	94339	-	chrX	104605979	104697518	scaffold13802	0	94339	-	no	no
NA	NA	NA	NA	NA	NA	NA	chrfragXc	1236463	1365015	scaffold15759	0	128552	+	chrX	104700271	104830876	scaffold15759	2253	128552	+	no	no
chrfragX	44643654	44915124	scaffold5234	0	271470	-	chrfragXc	1365115	1636585	scaffold5234	0	271470	+	chrX	104831527	105006308	scaffold5234	0	157287	+	no	DCAF12
NA	NA	NA	NA	NA	NA	NA	chrfragXc	1636685	1715056	scaffold18786	0	78371	+	chrX	105007357	105103105	scaffold18786	0	70621	+	no	ELT2
chrfragX	44395792	44643554	scaffold7698	0	247762	+	chrfragXc	1715156	1962918	scaffold7698	0	247762	-	chrX	105112664	105370032	scaffold7698	2011	234752	-	no	PRR32;HMGB1P1
NA	NA	NA	NA	NA	NA	NA	chrfragXc	1963018	2000070	scaffold73653	0	37052	+	chrX	105372330	105411264	scaffold73653	74	37052	+	no	FTL
chrfragX	44214805	44395692	scaffold29594	0	180887	-	chrfragXc	2000170	2181057	scaffold29594	0	180887	+	chrX	105411487	105664715	scaffold29594	459	180887	+	no	no
NA	NA	NA	NA	NA	NA	NA	chrfragXc	2181157	2317646	scaffold14263	0	136489	-	chrX	105658557	105813538	scaffold14263	530	136488	-	no	no
NA	NA	NA	NA	NA	NA	NA	chrfragXc	2317746	2420874	scaffold8905	0	103128	-	chrX	105813456	105953852	scaffold8905	206	101186	-	no	no
NA	NA	NA	NA	NA	NA	NA	chrfragXc	2420974	2437061	scaffold22956	0	16087	-	chrX	105950834	105966824	scaffold22956	404	15690	-	no	no
NA	NA	NA	NA	NA	NA	NA	chrfragXc	2437161	2487074	scaffold24496	0	49913	-	chrX	105967866	106008163	scaffold24496	2541	49913	-	no	no
NA	NA	NA	NA	NA	NA	NA	chrfragXc	2487174	2524732	scaffold41899	0	37558	-	chrX	106008146	106049814	scaffold41899	0	32023	-	no	no
NA	NA	NA	NA	NA	NA	NA	NA	NA	NA	NA	NA	NA	NA	chrX	106017799	106079804	scaffold52952	59	60593	+	no	no
NA	NA	NA	NA	NA	NA	NA	NA	NA	NA	NA	NA	NA	NA	chrX	106109942	106127720	scaffold21467	2436	19158	-	no	no
NA	NA	NA	NA	NA	NA	NA	NA	NA	NA	NA	NA	NA	NA	chrX	106128676	106137796	scaffold39726	12424	20660	+	no	no
NA	NA	NA	NA	NA	NA	NA	NA	NA	NA	NA	NA	NA	NA	chrX	106144732	106169844	scaffold45748	1643	26134	+	no	no
NA	NA	NA	NA	NA	NA	NA	NA	NA	NA	NA	NA	NA	NA	chrX	106184720	106337833	scaffold8536	19901	177247	-	no	no
chrfragX	43449221	44214705	scaffold10000	0	765484	+	chrfragXc	2524832	3290316	scaffold10000	0	765484	-	chrX	106346847	107279354	scaffold10000	0	754181	-	no	ACTRT2
NA	NA	NA	NA	NA	NA	NA	NA	NA	NA	NA	NA	NA	NA	chrX	106449012	106449599	scaffold53190	14490	15083	-	no	no
NA	NA	NA	NA	NA	NA	NA	chrfragXc	3290416	3420194	scaffold3776	0	129778	+	chrX	107288040	107410343	scaffold3776	0	129725	+	yes	C16ORF72
NA	NA	NA	NA	NA	NA	NA	NA	NA	NA	NA	NA	NA	NA	chrX	107399684	107407427	scaffold168108	0	10529	+	no	no
NA	NA	NA	NA	NA	NA	NA	chrfragXc	3420294	3475364	scaffold2586	0	55070	-	chrX	107410714	107462033	scaffold2586	0	55070	-	yes	no
chrfragX	43293251	43449121	scaffold69022	0	155870	+	chrfragXc	3475464	3631334	scaffold69022	0	155870	-	chrX	107462797	107625938	scaffold69022	0	153660	-	no	no
chrfragX	42982499	43293151	scaffold13055	0	310652	-	chrfragXc	3631434	3942086	scaffold13055	0	310652	+	chrX	107629673	107924598	scaffold13055	0	307596	+	no	SMARCA5;OCRL
chrfragX	42742753	42982399	scaffold14557	0	239646	-	chrfragXc	3942186	4181832	scaffold14557	0	239646	+	chrX	107935097	108161662	scaffold14557	5118	239646	+	no	XPNPEP2;SASH3;UTP14A;ZDHHC9;RPL26
NA	NA	NA	NA	NA	NA	NA	chrfragXc	4181832	4200294	scaffold78740	37	18499	+	chrX	108161625	108184156	scaffold78740	0	18499	+	no	no
chrfragX	42235476	42742653	scaffold14680	0	507177	+	chrfragXc	4200394	4707571	scaffold14680	0	507177	-	chrX	108190123	108559395	scaffold14680	126782	507176	-	no	FSIP2;RBMX2;GPR119;ZNF280D;RAB33A;AIFM1;ELF4;BCORL1;SLC25A30
NA	NA	NA	NA	NA	NA	NA	NA	NA	NA	NA	NA	NA	NA	chrX	108567080	108668689	scaffold46944	42833	150160	+	no	no
NA	NA	NA	NA	NA	NA	NA	NA	NA	NA	NA	NA	NA	NA	chrX	108663461	108729930	scaffold27134	0	72657	+	no	no
NA	NA	NA	NA	NA	NA	NA	NA	NA	NA	NA	NA	NA	NA	chrX	108735080	108835628	scaffold27146	555	90217	+	no	no
NA	NA	NA	NA	NA	NA	NA	NA	NA	NA	NA	NA	NA	NA	chrX	108839725	108894511	scaffold12382	225	55562	+	no	ENOX2
NA	NA	NA	NA	NA	NA	NA	NA	NA	NA	NA	NA	NA	NA	chrX	108922775	108929803	scaffold29664	0	9621	-	no	no
NA	NA	NA	NA	NA	NA	NA	NA	NA	NA	NA	NA	NA	NA	chrX	108926973	108951661	scaffold53851	106	30054	-	no	NKAPL;NKAP
NA	NA	NA	NA	NA	NA	NA	NA	NA	NA	NA	NA	NA	NA	chrX	108949162	109128912	scaffold7176	1701	190841	+	yes	AKAP14;NDUFA1;RNF113A;UPF3B;RPLP1;OSBPL1A
NA	NA	NA	NA	NA	NA	NA	NA	NA	NA	NA	NA	NA	NA	chrX	109133768	109305952	scaffold36213	6137	180477	+	yes	NKRF;UBE2A;CXORF56;SEPT6;GAG
NA	NA	NA	NA	NA	NA	NA	NA	NA	NA	NA	NA	NA	NA	chrX	109313854	109408947	scaffold37024	6484	106250	-	no	SLC25A4
NA	NA	NA	NA	NA	NA	NA	NA	NA	NA	NA	NA	NA	NA	chrX	109426945	109447917	scaffold32890	987	20635	+	no	no
NA	NA	NA	NA	NA	NA	NA	NA	NA	NA	NA	NA	NA	NA	chrX	109456964	109754259	scaffold7000	4202	293007	+	no	AKAP17B;PGRMC1;KIAA1210;WBSCR16;CT47A1
NA	NA	NA	NA	NA	NA	NA	NA	NA	NA	NA	NA	NA	NA	chrX	109763386	109923370	scaffold22643	1	153158	+	no	LONRF3
NA	NA	NA	NA	NA	NA	NA	NA	NA	NA	NA	NA	NA	NA	chrX	109923378	109985257	scaffold21673	52	68038	-	no	no
NA	NA	NA	NA	NA	NA	NA	NA	NA	NA	NA	NA	NA	NA	chrX	109985912	110063774	scaffold29511	0	72490	+	no	IL13RA1
NA	NA	NA	NA	NA	NA	NA	NA	NA	NA	NA	NA	NA	NA	chrX	110164469	110197366	scaffold56134	0	39140	-	no	MDK
NA	NA	NA	NA	NA	NA	NA	NA	NA	NA	NA	NA	NA	NA	chrX	110195614	110250094	scaffold2463	0	61149	+	no	no
NA	NA	NA	NA	NA	NA	NA	NA	NA	NA	NA	NA	NA	NA	chrX	110250067	110353646	scaffold175	0	83375	-	no	no
NA	NA	NA	NA	NA	NA	NA	NA	NA	NA	NA	NA	NA	NA	chrX	110352597	110383363	scaffold70636	757	30638	-	no	no
NA	NA	NA	NA	NA	NA	NA	NA	NA	NA	NA	NA	NA	NA	chrX	110390026	110499215	scaffold4126	107160	224404	-	no	CT83;SLC6A2
NA	NA	NA	NA	NA	NA	NA	NA	NA	NA	NA	NA	NA	NA	chrX	110528935	110574944	scaffold3592	13949	61156	+	no	RBBP8
NA	NA	NA	NA	NA	NA	NA	NA	NA	NA	NA	NA	NA	NA	chrX	110529745	110542555	scaffold6039	9902	23669	+	no	no
NA	NA	NA	NA	NA	NA	NA	NA	NA	NA	NA	NA	NA	NA	chrX	110543005	110606907	scaffold1081	1	62659	-	no	DOCK11
NA	NA	NA	NA	NA	NA	NA	NA	NA	NA	NA	NA	NA	NA	chrX	110575060	110603489	scaffold73160	4	29077	-	no	DOCK11
NA	NA	NA	NA	NA	NA	NA	NA	NA	NA	NA	NA	NA	NA	chrX	110607405	110627076	scaffold41160	1596	33195	-	no	DOCK11
NA	NA	NA	NA	NA	NA	NA	NA	NA	NA	NA	NA	NA	NA	chrX	110607749	110620416	scaffold80693	2	13160	-	no	no
NA	NA	NA	NA	NA	NA	NA	NA	NA	NA	NA	NA	NA	NA	chrX	110619361	110816015	scaffold28299	1	196329	-	no	DOCK11;RBBP8
NA	NA	NA	NA	NA	NA	NA	NA	NA	NA	NA	NA	NA	NA	chrX	110804326	110948963	scaffold4750	0	150744	-	no	WDR44
NA	NA	NA	NA	NA	NA	NA	NA	NA	NA	NA	NA	NA	NA	chrX	110948934	110988748	scaffold32932	55	37184	-	no	no
NA	NA	NA	NA	NA	NA	NA	NA	NA	NA	NA	NA	NA	NA	chrX	110988732	111407991	scaffold4007	1	387043	-	no	KLHL13;BNIP3L;CCDC86
NA	NA	NA	NA	NA	NA	NA	chrfragXb	3376992	3738946	scaffold519	0	361954	-	chrX	111410562	111773551	scaffold519	236	361390	-	no	no
NA	NA	NA	NA	NA	NA	NA	chrfragXb	3739046	3858073	scaffold36205	0	119027	+	chrX	111776299	111882447	scaffold36205	34	119027	+	no	no
NA	NA	NA	NA	NA	NA	NA	chrfragXb	3858073	3913887	scaffold28263	0	55814	-	chrX	111882420	111941883	scaffold28263	0	55841	-	no	no
NA	NA	NA	NA	NA	NA	NA	NA	NA	NA	NA	NA	NA	NA	chrX	111942537	112007431	scaffold58465	1	66426	+	no	no
NA	NA	NA	NA	NA	NA	NA	NA	NA	NA	NA	NA	NA	NA	chrX	112007683	112065028	scaffold21089	0	49666	-	no	no
NA	NA	NA	NA	NA	NA	NA	NA	NA	NA	NA	NA	NA	NA	chrX	112067338	112209893	scaffold12246	519	116792	+	no	RBM15B
NA	NA	NA	NA	NA	NA	NA	NA	NA	NA	NA	NA	NA	NA	chrX	112211166	112361593	scaffold10284	7	144227	-	no	TEX13B
NA	NA	NA	NA	NA	NA	NA	NA	NA	NA	NA	NA	NA	NA	chrX	112356415	112561237	scaffold17506	0	173597	-	no	PDXK
NA	NA	NA	NA	NA	NA	NA	NA	NA	NA	NA	NA	NA	NA	chrX	112515667	112516167	scaffold60701	5425	5830	-	no	no
NA	NA	NA	NA	NA	NA	NA	NA	NA	NA	NA	NA	NA	NA	chrX	112570555	112584538	scaffold60757	5149	18026	+	no	no
NA	NA	NA	NA	NA	NA	NA	NA	NA	NA	NA	NA	NA	NA	chrX	112760929	112767665	scaffold69118	1	6870	+	no	no
NA	NA	NA	NA	NA	NA	NA	chrfragXo	8785276	8824451	scaffold23594	0	39175	+	chrX	112793387	112818361	scaffold23594	6388	25425	+	no	no
chrfragX	24905172	25120598	scaffold19476	0	215426	+	chrfragXo	8824551	8871926	scaffold19476	0	47375	-	chrX	112800043	112995022	scaffold19476	40352	215426	+	no	PSMB4;PLS3
chrfragX	24905172	25120598	scaffold19476	0	215426	+	chrfragXo	8617125	8785176	scaffold19476	47375	215426	-	chrX	112800043	112995022	scaffold19476	40352	215426	+	no	PSMB4;PLS3
NA	NA	NA	NA	NA	NA	NA	NA	NA	NA	NA	NA	NA	NA	chrX	112995548	113052472	scaffold64081	1890	42247	-	no	no
NA	NA	NA	NA	NA	NA	NA	NA	NA	NA	NA	NA	NA	NA	chrX	113053081	113148701	scaffold7744	0	117613	-	no	no
NA	NA	NA	NA	NA	NA	NA	NA	NA	NA	NA	NA	NA	NA	chrX	113148772	113164151	scaffold73101	1711	11619	-	no	no
NA	NA	NA	NA	NA	NA	NA	NA	NA	NA	NA	NA	NA	NA	chrX	113166256	113216763	scaffold29872	22084	77109	-	no	no
NA	NA	NA	NA	NA	NA	NA	NA	NA	NA	NA	NA	NA	NA	chrX	113218339	113347534	scaffold811	9995	136909	-	no	no
NA	NA	NA	NA	NA	NA	NA	NA	NA	NA	NA	NA	NA	NA	chrX	113347545	113362276	scaffold55598	0	12080	-	no	no
NA	NA	NA	NA	NA	NA	NA	NA	NA	NA	NA	NA	NA	NA	chrX	113369439	113386466	scaffold33418	1410	17711	+	no	no
NA	NA	NA	NA	NA	NA	NA	NA	NA	NA	NA	NA	NA	NA	chrX	113386483	113422282	scaffold63323	974	40943	+	no	no
NA	NA	NA	NA	NA	NA	NA	NA	NA	NA	NA	NA	NA	NA	chrX	113421740	113504236	scaffold13766	5219	70206	+	no	IL13RA2
NA	NA	NA	NA	NA	NA	NA	NA	NA	NA	NA	NA	NA	NA	chrX	113504193	113803961	scaffold11134	5544	32707	-	no	IL13RA2;FAM209A
NA	NA	NA	NA	NA	NA	NA	NA	NA	NA	NA	NA	NA	NA	chrX	113549917	113560560	scaffold61212	8427	18382	-	no	no
NA	NA	NA	NA	NA	NA	NA	NA	NA	NA	NA	NA	NA	NA	chrX	113575377	113707673	scaffold15472	122243	250198	+	no	GAN
NA	NA	NA	NA	NA	NA	NA	NA	NA	NA	NA	NA	NA	NA	chrX	113707637	113743343	scaffold24131	0	34444	+	no	no
NA	NA	NA	NA	NA	NA	NA	NA	NA	NA	NA	NA	NA	NA	chrX	113745054	113767375	scaffold13525	28994	67535	+	no	DNRQ;TRUA
NA	NA	NA	NA	NA	NA	NA	NA	NA	NA	NA	NA	NA	NA	chrX	113745371	113747083	scaffold75953	7737	9452	-	no	no
NA	NA	NA	NA	NA	NA	NA	NA	NA	NA	NA	NA	NA	NA	chrX	113748352	113752156	scaffold49695	157	10034	+	no	no
NA	NA	NA	NA	NA	NA	NA	NA	NA	NA	NA	NA	NA	NA	chrX	113752644	113755571	scaffold41020	1702	4504	-	no	no
chrfragX	25120698	25600014	scaffold791	0	479316	+	chrfragXo	8137709	8617025	scaffold791	0	479316	-	chrX	113807041	114172988	scaffold791	16055	479053	+	no	HTR2C;FTL
NA	NA	NA	NA	NA	NA	NA	chrfragXo	8093992	8137609	scaffold41094	0	43617	-	chrX	114184175	114212487	scaffold41094	11034	43617	+	no	no
NA	NA	NA	NA	NA	NA	NA	chrfragXo	7980102	8093892	scaffold21601	0	113790	+	chrX	114220651	114325319	scaffold21601	0	113740	-	no	no
NA	NA	NA	NA	NA	NA	NA	chrfragXo	7896571	7980002	scaffold14306	0	83431	+	chrX	114325428	114397636	scaffold14306	5980	78694	-	no	no
NA	NA	NA	NA	NA	NA	NA	chrfragXo	7830856	7896471	scaffold35247	0	65615	-	chrX	114410602	114455617	scaffold35247	0	65614	-	no	no
NA	NA	NA	NA	NA	NA	NA	NA	NA	NA	NA	NA	NA	NA	chrX	114423214	114429383	scaffold74771	0	6748	-	no	no
NA	NA	NA	NA	NA	NA	NA	NA	NA	NA	NA	NA	NA	NA	chrX	114456428	114497247	scaffold42731	67	45006	-	no	no
NA	NA	NA	NA	NA	NA	NA	NA	NA	NA	NA	NA	NA	NA	chrX	114465334	114470772	scaffold147239	811	8406	-	no	no
NA	NA	NA	NA	NA	NA	NA	NA	NA	NA	NA	NA	NA	NA	chrX	114508856	114524023	scaffold39921	11	17322	+	no	no
NA	NA	NA	NA	NA	NA	NA	NA	NA	NA	NA	NA	NA	NA	chrX	114538313	114549321	scaffold28538	8956	17428	+	no	no
NA	NA	NA	NA	NA	NA	NA	NA	NA	NA	NA	NA	NA	NA	chrX	114551496	114590169	scaffold66557	431	30228	+	no	no
NA	NA	NA	NA	NA	NA	NA	NA	NA	NA	NA	NA	NA	NA	chrX	114595851	114626015	scaffold94822	4870	19527	-	no	no
NA	NA	NA	NA	NA	NA	NA	NA	NA	NA	NA	NA	NA	NA	chrX	114626017	114635581	scaffold26701	4840	13398	+	no	no
NA	NA	NA	NA	NA	NA	NA	chrfragXo	7189753	7291110	scaffold2270	0	101357	+	chrX	114646185	114757358	scaffold2270	5625	100350	-	no	no
chrfragX	25769779	25934855	scaffold27444	0	165076	+	chrfragXo	7291210	7456286	scaffold27444	0	165076	-	chrX	114785210	114955225	scaffold27444	2949	161274	-	no	no
NA	NA	NA	NA	NA	NA	NA	chrfragXo	7456386	7487787	scaffold41552	0	31401	+	chrX	114959233	114976380	scaffold41552	5067	25638	+	no	no
NA	NA	NA	NA	NA	NA	NA	chrfragXo	7487887	7585217	scaffold22358	0	97330	+	chrX	114980131	115080151	scaffold22358	0	97083	+	no	GAPDH
NA	NA	NA	NA	NA	NA	NA	chrfragXo	7585317	7661242	scaffold25474	0	75925	+	chrX	115080213	115166989	scaffold25474	1	73673	+	no	no
chrfragX	25600114	25769679	scaffold47884	0	169565	+	chrfragXo	7661242	7830756	scaffold47884	0	169514	-	chrX	115167211	115345646	scaffold47884	1	169565	-	no	no
NA	NA	NA	NA	NA	NA	NA	chrfragXo	6419650	6436001	scaffold10023	0	16351	-	chrX	115347158	115403395	scaffold10023	66	46021	-	no	no
NA	NA	NA	NA	NA	NA	NA	chrfragXo	6389844	6419550	scaffold10023	16351	46057	+	chrX	115347158	115403395	scaffold10023	66	46021	-	no	no
chrfragX	6704380	7152587	scaffold3468	0	448207	-	chrfragXo	6436101	6884308	scaffold3468	0	448207	+	chrX	115403365	115821233	scaffold3468	136	434015	+	no	AMOT
NA	NA	NA	NA	NA	NA	NA	chrfragXo	6884408	7002086	scaffold10165	0	117678	+	chrX	115821913	115937794	scaffold10165	0	116647	+	no	LHFPL1
NA	NA	NA	NA	NA	NA	NA	chrfragXo	7002186	7016444	scaffold61966	0	14258	-	chrX	115950058	115963881	scaffold61966	0	12549	-	no	no
NA	NA	NA	NA	NA	NA	NA	chrfragXo	7016544	7189653	scaffold2207	0	173109	-	chrX	115965497	116143004	scaffold2207	0	173109	-	no	ZCCHC16
NA	NA	NA	NA	NA	NA	NA	NA	NA	NA	NA	NA	NA	NA	chrX	116066067	116175084	scaffold15757	121	32416	+	no	no
NA	NA	NA	NA	NA	NA	NA	chrfragXn	1600754	1662327	scaffold121405	0	61573	+	chrX	116175069	116230054	scaffold121405	2424	61512	-	no	no
NA	NA	NA	NA	NA	NA	NA	chrfragXn	1516374	1600654	scaffold6159	0	84280	+	chrX	116237411	116315177	scaffold6159	0	83900	-	no	no
NA	NA	NA	NA	NA	NA	NA	chrfragXn	1473789	1516274	scaffold120511	0	42485	+	chrX	116315988	116366830	scaffold120511	3106	42485	-	no	no
NA	NA	NA	NA	NA	NA	NA	chrfragXn	1331886	1473689	scaffold26344	0	141803	-	chrX	116367395	116487250	scaffold26344	7893	141803	+	no	no
NA	NA	NA	NA	NA	NA	NA	chrfragXn	1288073	1331786	scaffold75312	0	43713	+	chrX	116487315	116537396	scaffold75312	0	43713	-	no	no
chrfragX	25934955	26114860	scaffold15007	0	179905	-	chrfragXn	1108068	1287973	scaffold15007	0	179905	+	chrX	116543440	116734150	scaffold15007	1	179905	-	no	no
chrfragX	26114960	26321751	scaffold430	0	206791	+	chrfragXn	901177	1107968	scaffold430	0	206791	-	chrX	116735667	116963966	scaffold430	14	206791	+	no	TRPC5
chrfragX	26321851	26487146	scaffold6146	0	165295	+	chrfragXn	735782	901077	scaffold6146	0	165295	-	chrX	116964726	117127654	scaffold6146	124	165237	+	no	ALG13
NA	NA	NA	NA	NA	NA	NA	chrfragXn	648717	735682	scaffold33401	0	86965	-	chrX	117132574	117210809	scaffold33401	0	86976	+	no	no
chrfragX	26487246	26767057	scaffold926	0	279811	-	chrfragXn	368906	648717	scaffold926	0	279811	+	chrX	117210798	117475487	scaffold926	0	279811	-	no	CAPN6;DCX;MRPS18B
chrfragX	26767157	27016994	scaffold26736	0	249837	-	chrfragXn	118969	368806	scaffold26736	0	249837	+	chrX	117475572	117717325	scaffold26736	16367	249837	-	no	PAK3;CAPN6
NA	NA	NA	NA	NA	NA	NA	chrfragXm	0	115054	scaffold27882	0	115054	+	chrX	117722893	117769756	scaffold27882	76432	115053	+	no	ATP6V1D
NA	NA	NA	NA	NA	NA	NA	chrfragXm	115154	228275	scaffold56202	0	113121	-	chrX	117769757	117873693	scaffold56202	4289	113121	-	no	COL1A1
NA	NA	NA	NA	NA	NA	NA	chrfragXm	228375	313551	scaffold33189	0	85176	+	chrX	117883406	117954811	scaffold33189	4020	85176	+	no	no
NA	NA	NA	NA	NA	NA	NA	chrfragXm	313651	422843	scaffold15862	0	109192	+	chrX	117956312	118061379	scaffold15862	7333	109191	+	no	RGAG1
chrfragX	27017094	27293416	scaffold16179	0	276322	+	chrfragXm	422943	699265	scaffold16179	0	276322	+	chrX	118061535	118343995	scaffold16179	0	276322	+	no	AMMECR1;ING1
NA	NA	NA	NA	NA	NA	NA	chrfrag5m	3778225	3789304	scaffold41947	0	11079	+	chrX	118341293	118344396	scaffold41947	7352	10418	+	no	no
NA	NA	NA	NA	NA	NA	NA	chrfragXm	699365	742913	scaffold143567	0	43548	+	chrX	118344080	118390010	scaffold143567	0	43545	+	no	no
NA	NA	NA	NA	NA	NA	NA	NA	NA	NA	NA	NA	NA	NA	chrX	118390102	118404309	scaffold160603	2	11613	+	no	no
chrfragX	27293516	27516648	scaffold9557	0	223132	-	chrfragXm	743013	966145	scaffold9557	0	223132	-	chrX	118404320	118612383	scaffold9557	1196	222989	-	no	TMEM164
NA	NA	NA	NA	NA	NA	NA	chrfragXm	966245	1031107	scaffold75406	0	64862	-	chrX	118623683	118694302	scaffold75406	3035	64862	-	no	no
NA	NA	NA	NA	NA	NA	NA	chrfragXm	1031207	1048921	scaffold137480	0	17714	+	chrX	118697313	118714898	scaffold137480	88	17714	+	no	no
NA	NA	NA	NA	NA	NA	NA	chrfragXm	1049021	1120275	scaffold23644	0	71254	+	chrX	118715866	118787456	scaffold23644	0	71254	+	no	no
NA	NA	NA	NA	NA	NA	NA	chrfragXm	1120275	1152349	scaffold226	0	32074	-	chrX	118787402	118819786	scaffold226	1831	32128	-	no	ACSL4
chrfragX	27516748	28314208	scaffold2313	0	797460	-	chrfragXm	1152449	1949909	scaffold2313	0	797460	-	chrX	118819774	119648630	scaffold2313	141	797376	-	no	ACSL4;NPR1;COL4A1;KLHL10;ZNF671
chrfragX	28314308	28791574	scaffold1986	0	477266	-	chrfragXm	1950009	2427275	scaffold1986	0	477266	-	chrX	119649820	120148443	scaffold1986	0	477167	-	no	ATG4A;MARCO;INFA
NA	NA	NA	NA	NA	NA	NA	chrfragXm	2427375	2510661	scaffold21686	0	83286	-	chrX	120150639	120224592	scaffold21686	0	83285	-	no	VSIG1;PSMD10
NA	NA	NA	NA	NA	NA	NA	NA	NA	NA	NA	NA	NA	NA	chrX	120244467	120465431	scaffold12700	4068	226687	+	no	TEX13A;MID1;NLRP12;EFCAB6
NA	NA	NA	NA	NA	NA	NA	NA	NA	NA	NA	NA	NA	NA	chrX	120465387	120558701	scaffold35429	1	87993	-	no	TSC22D3
NA	NA	NA	NA	NA	NA	NA	NA	NA	NA	NA	NA	NA	NA	chrX	120559268	120982513	scaffold29801	30	439847	+	no	FRMPD3;PRPS1
NA	NA	NA	NA	NA	NA	NA	NA	NA	NA	NA	NA	NA	NA	chrX	120982498	121051034	scaffold558	158	78337	+	no	PIH1D3
NA	NA	NA	NA	NA	NA	NA	NA	NA	NA	NA	NA	NA	NA	chrX	121050995	121108676	scaffold31963	6	55242	+	no	no
NA	NA	NA	NA	NA	NA	NA	NA	NA	NA	NA	NA	NA	NA	chrX	121108882	121281562	scaffold37605	2579	156132	-	no	SHB;RBM41
NA	NA	NA	NA	NA	NA	NA	chrfragXl	0	63423	scaffold56901	0	63423	-	chrX	121284316	121357023	scaffold56901	0	63355	-	no	MORC4
chrfragX	29443159	29828375	scaffold2847	0	385216	+	chrfragXl	63523	448739	scaffold2847	0	385216	+	chrX	121359355	121724204	scaffold2847	0	385158	+	no	MORC4;CLDN2;RIPPLY1;TBC1D8B
NA	NA	NA	NA	NA	NA	NA	chrfragXl	448839	537156	scaffold32042	0	88317	+	chrX	121724134	121780305	scaffold32042	14	86340	+	no	no
NA	NA	NA	NA	NA	NA	NA	NA	NA	NA	NA	NA	NA	NA	chrX	121785155	121824751	scaffold8030	0	32866	+	no	no
NA	NA	NA	NA	NA	NA	NA	chrfragXl	688268	759280	scaffold42689	0	71012	+	chrX	121803262	121889327	scaffold42689	15244	127329	+	no	NXF3;NXF3
NA	NA	NA	NA	NA	NA	NA	chrfragXu	2009632	2074717	scaffold42689	71012	136097	-	chrX	121803262	121889327	scaffold42689	15244	127329	+	no	NXF3;NXF3
NA	NA	NA	NA	NA	NA	NA	NA	NA	NA	NA	NA	NA	NA	chrX	121848428	121870478	scaffold89395	6283	24910	-	no	NXF3
NA	NA	NA	NA	NA	NA	NA	NA	NA	NA	NA	NA	NA	NA	chrX	121881789	121898743	scaffold60243	0	31575	+	no	no
NA	NA	NA	NA	NA	NA	NA	chrfragXu	1797219	2009532	scaffold12757	0	212313	-	chrX	121910414	122105484	scaffold12757	407	212270	+	no	TCEAL8
NA	NA	NA	NA	NA	NA	NA	chrfragXm	2547994	2584978	scaffold20690	0	36984	+	chrX	122098700	122117647	scaffold20690	6687	36964	+	no	no
NA	NA	NA	NA	NA	NA	NA	NA	NA	NA	NA	NA	NA	NA	chrX	122110761	122118973	scaffold13711	17087	32278	+	no	RNF168
NA	NA	NA	NA	NA	NA	NA	NA	NA	NA	NA	NA	NA	NA	chrX	122115271	122117907	scaffold76617	11708	14087	+	no	no
NA	NA	NA	NA	NA	NA	NA	chrfragXm	2585078	2645108	scaffold51815	0	60030	-	chrX	122117635	122160944	scaffold51815	0	60021	-	no	no
NA	NA	NA	NA	NA	NA	NA	NA	NA	NA	NA	NA	NA	NA	chrX	122123770	122126055	scaffold30911	0	2652	+	no	no
NA	NA	NA	NA	NA	NA	NA	NA	NA	NA	NA	NA	NA	NA	chrX	122136279	122151852	scaffold113485	13024	26402	-	no	no
NA	NA	NA	NA	NA	NA	NA	NA	NA	NA	NA	NA	NA	NA	chrX	122141130	122142894	scaffold81028	531	2514	-	no	no
NA	NA	NA	NA	NA	NA	NA	NA	NA	NA	NA	NA	NA	NA	chrX	122142880	122151598	scaffold134666	0	7620	-	no	no
NA	NA	NA	NA	NA	NA	NA	NA	NA	NA	NA	NA	NA	NA	chrX	122143414	122159266	scaffold35577	4831	25555	+	no	no
NA	NA	NA	NA	NA	NA	NA	NA	NA	NA	NA	NA	NA	NA	chrX	122145796	122149152	scaffold19350	11804	15164	-	no	no
NA	NA	NA	NA	NA	NA	NA	chrfragXm	2645208	2665310	scaffold134605	0	20102	-	chrX	122162122	122180812	scaffold134605	2	20102	-	no	TCEAL4
NA	NA	NA	NA	NA	NA	NA	chrfragXm	2665410	2717247	scaffold15548	0	51837	+	chrX	122181522	122228006	scaffold15548	0	51837	+	no	TCEAL1
NA	NA	NA	NA	NA	NA	NA	chrfragXm	2717347	2728242	scaffold167323	0	10895	+	chrX	122229439	122241058	scaffold167323	0	10895	+	no	no
NA	NA	NA	NA	NA	NA	NA	chrfragXm	2728242	2836181	scaffold27768	0	107939	-	chrX	122241008	122339520	scaffold27768	5858	107989	-	no	GLRA3
NA	NA	NA	NA	NA	NA	NA	chrfragXm	2836281	2913091	scaffold5022	0	76810	-	chrX	122339038	122404326	scaffold5022	16	76457	-	no	PLP1
NA	NA	NA	NA	NA	NA	NA	chrfragXm	2913191	3034246	scaffold5717	0	121055	+	chrX	122407125	122505814	scaffold5717	65	98066	+	no	RAB9B;HIST1H2BN
NA	NA	NA	NA	NA	NA	NA	NA	NA	NA	NA	NA	NA	NA	chrX	122481638	122500598	scaffold166436	132	18534	-	no	SPBC1683.01
NA	NA	NA	NA	NA	NA	NA	NA	NA	NA	NA	NA	NA	NA	chrX	122493549	122504080	scaffold6351	6827	13855	+	no	no
NA	NA	NA	NA	NA	NA	NA	NA	NA	NA	NA	NA	NA	NA	chrX	122500586	122506872	scaffold160007	6945	15820	+	no	no
NA	NA	NA	NA	NA	NA	NA	NA	NA	NA	NA	NA	NA	NA	chrX	122532108	122568640	scaffold3373	45428	71405	-	no	no
NA	NA	NA	NA	NA	NA	NA	NA	NA	NA	NA	NA	NA	NA	chrX	122613867	122617561	scaffold33360	15	3662	+	no	ZGC:112234
NA	NA	NA	NA	NA	NA	NA	chrfragXm	3064867	3116793	scaffold25414	18716	70642	-	chrX	122619405	122666597	scaffold25414	20084	65310	-	no	SLC25A53
NA	NA	NA	NA	NA	NA	NA	chrfragXm	3116893	3184866	scaffold70813	0	67973	+	chrX	122666585	122677882	scaffold70813	50648	67616	+	no	no
chrfragX	28791674	28984026	scaffold43603	0	192352	+	chrfragXm	3184966	3377318	scaffold43603	0	192352	+	chrX	122676760	122848958	scaffold43603	0	192261	+	no	FAM199X;PPP1R14B;BM1_28595
NA	NA	NA	NA	NA	NA	NA	NA	NA	NA	NA	NA	NA	NA	chrX	122852887	123004519	scaffold8084	7826	75934	+	no	no
NA	NA	NA	NA	NA	NA	NA	NA	NA	NA	NA	NA	NA	NA	chrX	123022072	123246502	scaffold13422	0	227107	-	no	no
NA	NA	NA	NA	NA	NA	NA	NA	NA	NA	NA	NA	NA	NA	chrX	123241597	123253134	scaffold45475	0	11022	+	no	no
NA	NA	NA	NA	NA	NA	NA	NA	NA	NA	NA	NA	NA	NA	chrX	123259252	123287064	scaffold98763	0	23747	-	no	no
NA	NA	NA	NA	NA	NA	NA	NA	NA	NA	NA	NA	NA	NA	chrX	123292458	123388718	scaffold9570	233	138229	-	no	no
NA	NA	NA	NA	NA	NA	NA	NA	NA	NA	NA	NA	NA	NA	chrX	123388694	123423405	scaffold12266	85	47718	-	no	no
NA	NA	NA	NA	NA	NA	NA	NA	NA	NA	NA	NA	NA	NA	chrX	123419042	123436735	scaffold33204	2	17135	+	no	no
NA	NA	NA	NA	NA	NA	NA	NA	NA	NA	NA	NA	NA	NA	chrX	123439459	123493580	scaffold9781	3574	61573	+	no	no
NA	NA	NA	NA	NA	NA	NA	chrfragXm	3377418	3405302	scaffold13591	0	27884	+	chrX	123496748	123526071	scaffold13591	0	27884	+	no	no
NA	NA	NA	NA	NA	NA	NA	chrfragXm	3405302	3448204	scaffold4416	0	42902	-	chrX	123526018	123559860	scaffold4416	0	42955	-	no	no
NA	NA	NA	NA	NA	NA	NA	chrfragXm	3448304	3485191	scaffold20118	0	36887	+	chrX	123561285	123603696	scaffold20118	0	36887	+	no	no
NA	NA	NA	NA	NA	NA	NA	chrfragXm	3485291	3547549	scaffold18449	0	62258	+	chrX	123604820	123675240	scaffold18449	2	62258	+	no	no
NA	NA	NA	NA	NA	NA	NA	chrfragXm	3547649	3708444	scaffold21918	0	160795	+	chrX	123677087	123810310	scaffold21918	6027	160795	+	no	no
NA	NA	NA	NA	NA	NA	NA	chrfragXm	3708544	3727187	scaffold11077	0	18643	+	chrX	123810806	123827826	scaffold11077	0	16492	+	no	no
NA	NA	NA	NA	NA	NA	NA	chrfragXm	3727287	3761175	scaffold86228	0	33888	+	chrX	123823331	123858033	scaffold86228	0	33829	+	no	TEX13B
NA	NA	NA	NA	NA	NA	NA	chrfragXm	3761275	3778636	scaffold56991	0	17361	-	chrX	123874860	123890333	scaffold56991	76	17319	-	no	no
NA	NA	NA	NA	NA	NA	NA	chrfragXm	3778736	3831335	scaffold5344	0	52599	-	chrX	123892907	123957281	scaffold5344	0	52567	-	no	no
chrfragX	28984126	29159015	scaffold37684	0	174889	-	chrfragXm	3831435	4006324	scaffold37684	0	174889	-	chrX	123957573	124133343	scaffold37684	113	174829	-	no	no
NA	NA	NA	NA	NA	NA	NA	chrfragXm	4006424	4129391	scaffold4182	0	122967	+	chrX	124133328	124246610	scaffold4182	61	122343	+	no	no
chrfragX	29159115	29443059	scaffold7968	0	283944	+	chrfragXm	4129491	4413435	scaffold7968	0	283944	+	chrX	124249739	124529126	scaffold7968	2239	283672	+	no	no
NA	NA	NA	NA	NA	NA	NA	chrfragXm	4413535	4510288	scaffold31114	0	96753	-	chrX	124526481	124622592	scaffold31114	2814	96753	-	no	NRK
NA	NA	NA	NA	NA	NA	NA	chrfragXm	4510388	4658677	scaffold26105	0	148289	-	chrX	124631746	124765394	scaffold26105	0	146283	-	no	SERPINA7;NAP1L1
NA	NA	NA	NA	NA	NA	NA	NA	NA	NA	NA	NA	NA	NA	chrX	124734806	124876686	scaffold8606	253055	270451	-	no	ABCA10
NA	NA	NA	NA	NA	NA	NA	chrfragXm	4658777	4701734	scaffold66873	0	42957	+	chrX	124770665	124803672	scaffold66873	4	35611	+	no	MUM1L1
NA	NA	NA	NA	NA	NA	NA	chrfragXm	4701834	4740156	scaffold3496	204195	242517	-	chrX	124803658	124903389	scaffold3496	128880	242207	-	no	NAP1L1
NA	NA	NA	NA	NA	NA	NA	chrfragXu	1705122	1758405	scaffold3496	150912	204195	+	chrX	124803658	124903389	scaffold3496	128880	242207	-	no	NAP1L1
NA	NA	NA	NA	NA	NA	NA	chrfragXl	537256	688168	scaffold3496	0	150912	-	chrX	124803658	124903389	scaffold3496	128880	242207	-	no	NAP1L1
NA	NA	NA	NA	NA	NA	NA	NA	NA	NA	NA	NA	NA	NA	chrX	124910070	124913056	scaffold151971	7820	10831	+	no	no
NA	NA	NA	NA	NA	NA	NA	chrfragXt	3407367	3440716	scaffold9659	162616	195965	+	chrX	124913959	125077623	scaffold9659	55287	192260	-	no	SYTL4;RPSA
NA	NA	NA	NA	NA	NA	NA	chrfragXj	0	162616	scaffold9659	0	162616	-	chrX	124913959	125077623	scaffold9659	55287	192260	-	no	SYTL4;RPSA
NA	NA	NA	NA	NA	NA	NA	NA	NA	NA	NA	NA	NA	NA	chrX	125077621	125080776	scaffold92648	10063	13134	+	no	no
NA	NA	NA	NA	NA	NA	NA	chrfragXj	162716	269950	scaffold26548	0	107234	+	chrX	125088454	125182188	scaffold26548	0	97574	+	no	CSTF2;CYBB
NA	NA	NA	NA	NA	NA	NA	NA	NA	NA	NA	NA	NA	NA	chrX	125178679	125182111	scaffold91495	0	2885	+	no	no
NA	NA	NA	NA	NA	NA	NA	chrfragXj	270050	366325	scaffold4368	0	96275	+	chrX	125182187	125284669	scaffold4368	610	96275	+	no	XKRX;ARL13A;TXNIP
NA	NA	NA	NA	NA	NA	NA	chrfragXk	0	53510	scaffold7220	0	53510	+	chrX	125285863	125339132	scaffold7220	663	53510	+	no	TRMT2B
NA	NA	NA	NA	NA	NA	NA	chrfragXk	53610	140071	scaffold47239	0	86461	-	chrX	125339316	125417492	scaffold47239	3416	86263	-	no	CENPI;TMEM35;LARP1B
chrfragX	30070609	30307306	scaffold19510	0	236697	-	chrfragXk	140171	376868	scaffold19510	0	236697	+	chrX	125420022	125649351	scaffold19510	59	235738	+	no	DMD;TEC;GLA;TAF7L;HNRNPH2
NA	NA	NA	NA	NA	NA	NA	chrfragXk	376968	404448	scaffold6653	0	27480	-	chrX	125651292	125672875	scaffold6653	3847	21121	-	no	no
NA	NA	NA	NA	NA	NA	NA	NA	NA	NA	NA	NA	NA	NA	chrX	125673749	125691357	scaffold62826	617	26032	+	no	no
NA	NA	NA	NA	NA	NA	NA	chrfragXk	404548	427519	scaffold54380	0	22971	+	chrX	125691135	125710436	scaffold54380	2066	18509	+	no	ARMCX4
NA	NA	NA	NA	NA	NA	NA	chrfragXk	427619	465284	scaffold24627	0	37665	-	chrX	125710419	125746218	scaffold24627	0	36550	-	no	no
NA	NA	NA	NA	NA	NA	NA	chrfragXk	465384	492148	scaffold10750	0	26764	-	chrX	125747117	125769650	scaffold10750	6418	26764	-	no	ARMCX1
chrfragX	29828475	30070509	scaffold5233	0	242034	-	chrfragXk	492248	518492	scaffold5233	0	26244	-	chrX	125773250	125974326	scaffold5233	0	232503	+	no	ARMCX2;NXF2;ARMCX3
chrfragX	29828475	30070509	scaffold5233	0	242034	-	chrfragXk	518592	572599	scaffold5233	26244	80251	+	chrX	125773250	125974326	scaffold5233	0	232503	+	no	ARMCX2;NXF2;ARMCX3
chrfragX	29828475	30070509	scaffold5233	0	242034	-	chrfragXk	572699	596978	scaffold5233	80251	104530	-	chrX	125773250	125974326	scaffold5233	0	232503	+	no	ARMCX2;NXF2;ARMCX3
chrfragX	29828475	30070509	scaffold5233	0	242034	-	chrfragXk	597078	734582	scaffold5233	104530	242034	+	chrX	125773250	125974326	scaffold5233	0	232503	+	no	ARMCX2;NXF2;ARMCX3
NA	NA	NA	NA	NA	NA	NA	NA	NA	NA	NA	NA	NA	NA	chrX	125934969	125941903	scaffold166349	4726	12297	-	no	no
NA	NA	NA	NA	NA	NA	NA	chrfragXk	873803	902079	scaffold11195	139021	167297	-	chrX	125979482	126409468	scaffold11195	3539	166398	+	no	TCP11X2;KRCC1
NA	NA	NA	NA	NA	NA	NA	chrfragXk	734682	873703	scaffold11195	0	139021	+	chrX	125979482	126409468	scaffold11195	3539	166398	+	no	TCP11X2;KRCC1
NA	NA	NA	NA	NA	NA	NA	chrfragXm	2510761	2529078	scaffold15459	0	18317	-	chrX	126160188	126162284	scaffold15459	617	2814	-	no	no
NA	NA	NA	NA	NA	NA	NA	chrfragXj	511222	581711	scaffold48523	0	70489	+	chrX	126409401	126499448	scaffold48523	2917	70462	-	no	GPRASP1;TBC1D30;MYOB
NA	NA	NA	NA	NA	NA	NA	chrfragXj	431836	511122	scaffold41366	0	79286	+	chrX	126477252	126559387	scaffold41366	206	79240	-	no	BHLHB9
NA	NA	NA	NA	NA	NA	NA	chrfragXj	412712	431736	scaffold44831	0	19024	-	chrX	126560392	126585015	scaffold44831	943	18764	+	no	NXF3
chrfragX	30307406	30652793	scaffold303	0	345387	-	chrfragXj	366425	412612	scaffold303	299200	345387	+	chrX	126584999	126940229	scaffold303	7	343662	-	no	TNMD;TSPAN6;PCDH18;SRPX2
chrfragX	30307406	30652793	scaffold303	0	345387	-	chrfragXi	880998	1180198	scaffold303	0	299200	+	chrX	126584999	126940229	scaffold303	7	343662	-	no	TNMD;TSPAN6;PCDH18;SRPX2
NA	NA	NA	NA	NA	NA	NA	chrfragXi	835191	880898	scaffold88542	0	45707	-	chrX	126941160	126987673	scaffold88542	256	45707	+	no	no
chrfragX	30652893	30946565	scaffold127	0	293672	-	chrfragXi	541419	835091	scaffold127	0	293672	+	chrX	126988589	127213533	scaffold127	0	224206	-	no	no
NA	NA	NA	NA	NA	NA	NA	chrfragXi	418820	541319	scaffold13169	0	122499	+	chrX	127222154	127334677	scaffold13169	20	118361	-	no	DYNLL1
NA	NA	NA	NA	NA	NA	NA	NA	NA	NA	NA	NA	NA	NA	chrX	127233703	127237064	scaffold81008	1	3265	-	no	no
NA	NA	NA	NA	NA	NA	NA	NA	NA	NA	NA	NA	NA	NA	chrX	127345035	127412624	scaffold21047	2323	82772	-	no	no
NA	NA	NA	NA	NA	NA	NA	NA	NA	NA	NA	NA	NA	NA	chrX	127418398	127452886	scaffold38104	0	31995	-	no	no
NA	NA	NA	NA	NA	NA	NA	chrfragXi	379280	418720	scaffold9084	0	39440	+	chrX	127458704	127486076	scaffold9084	0	39124	-	no	no
NA	NA	NA	NA	NA	NA	NA	chrfragXi	360626	379180	scaffold90630	0	18554	-	chrX	127489572	127515145	scaffold90630	0	13039	+	no	no
NA	NA	NA	NA	NA	NA	NA	chrfragXi	298518	360526	scaffold42133	0	62008	-	chrX	127515089	127576575	scaffold42133	55	62007	+	no	no
NA	NA	NA	NA	NA	NA	NA	chrfragXi	278746	298418	scaffold37142	0	19672	+	chrX	127585756	127598885	scaffold37142	356	15757	-	no	no
NA	NA	NA	NA	NA	NA	NA	NA	NA	NA	NA	NA	NA	NA	chrX	127593427	127601491	scaffold103545	344	10982	-	no	no
NA	NA	NA	NA	NA	NA	NA	chrfragXi	192855	278646	scaffold26779	0	85791	-	chrX	127601507	127642347	scaffold26779	910	85740	+	no	no
NA	NA	NA	NA	NA	NA	NA	chrfragXi	121840	192755	scaffold10199	0	70915	+	chrX	127644674	127683140	scaffold10199	9784	70892	-	no	no
NA	NA	NA	NA	NA	NA	NA	chrfragXi	107548	121740	scaffold142467	0	14192	-	chrX	127683134	127696711	scaffold142467	329	13886	+	no	no
NA	NA	NA	NA	NA	NA	NA	chrfragXi	0	107548	scaffold6535	0	107548	+	chrX	127697181	127784610	scaffold6535	532	105884	-	no	no
NA	NA	NA	NA	NA	NA	NA	chrfragXh	0	134299	scaffold31546	0	134299	+	chrX	127796686	127911581	scaffold31546	0	134299	+	no	no
NA	NA	NA	NA	NA	NA	NA	NA	NA	NA	NA	NA	NA	NA	chrX	127913897	127989654	scaffold29279	56	54558	-	no	no
NA	NA	NA	NA	NA	NA	NA	NA	NA	NA	NA	NA	NA	NA	chrX	128002203	128049492	scaffold9647	6724	49247	+	no	no
NA	NA	NA	NA	NA	NA	NA	NA	NA	NA	NA	NA	NA	NA	chrX	128054783	128150840	scaffold7958	7041	114590	-	no	no
NA	NA	NA	NA	NA	NA	NA	NA	NA	NA	NA	NA	NA	NA	chrX	128163574	128222399	scaffold28760	6937	55565	+	no	KNSTRN
NA	NA	NA	NA	NA	NA	NA	NA	NA	NA	NA	NA	NA	NA	chrX	128220778	128309740	scaffold29390	7198	79814	-	no	no
NA	NA	NA	NA	NA	NA	NA	NA	NA	NA	NA	NA	NA	NA	chrX	128309784	128412932	scaffold954	8422	122272	+	no	no
NA	NA	NA	NA	NA	NA	NA	NA	NA	NA	NA	NA	NA	NA	chrX	128413441	128476458	scaffold20135	60	55087	+	no	no
NA	NA	NA	NA	NA	NA	NA	NA	NA	NA	NA	NA	NA	NA	chrX	128592383	128617603	scaffold19665	6055	23866	+	no	no
NA	NA	NA	NA	NA	NA	NA	NA	NA	NA	NA	NA	NA	NA	chrX	128623763	128640866	scaffold68275	20	14741	+	no	no
NA	NA	NA	NA	NA	NA	NA	NA	NA	NA	NA	NA	NA	NA	chrX	128644900	128681948	scaffold43580	436	38100	+	no	no
NA	NA	NA	NA	NA	NA	NA	NA	NA	NA	NA	NA	NA	NA	chrX	128685321	128798960	scaffold5173	2	122547	+	no	no
NA	NA	NA	NA	NA	NA	NA	NA	NA	NA	NA	NA	NA	NA	chrX	128798932	128808437	scaffold92652	0	10521	+	no	no
NA	NA	NA	NA	NA	NA	NA	NA	NA	NA	NA	NA	NA	NA	chrX	128814626	128931436	scaffold1846	1397	128030	+	no	no
NA	NA	NA	NA	NA	NA	NA	NA	NA	NA	NA	NA	NA	NA	chrX	128883203	128890466	scaffold163303	0	10673	+	no	no
NA	NA	NA	NA	NA	NA	NA	NA	NA	NA	NA	NA	NA	NA	chrX	128943116	129397715	scaffold1522	3744	456387	+	no	no
NA	NA	NA	NA	NA	NA	NA	NA	NA	NA	NA	NA	NA	NA	chrX	129407067	129440404	scaffold1864	60	47893	-	no	no
NA	NA	NA	NA	NA	NA	NA	chrfrag15d	138888	471772	scaffold727	0	332884	-	chrX	129441396	129737364	scaffold727	6282	332884	+	no	no
NA	NA	NA	NA	NA	NA	NA	chrfrag15d	116223	138788	scaffold73761	0	22565	-	chrX	129738981	129764772	scaffold73761	0	20428	+	no	no
NA	NA	NA	NA	NA	NA	NA	chrfrag15d	82964	116123	scaffold88034	0	33159	-	chrX	129765927	129807654	scaffold88034	0	33105	+	no	no
NA	NA	NA	NA	NA	NA	NA	chrfrag15d	55599	82864	scaffold23427	0	27265	-	chrX	129812655	129838162	scaffold23427	0	27307	+	no	MPP7
NA	NA	NA	NA	NA	NA	NA	chrfrag15d	0	55599	scaffold34177	0	55599	-	chrX	129838120	129939489	scaffold34177	0	48811	+	no	no
NA	NA	NA	NA	NA	NA	NA	chrfragXm	3034346	3064767	scaffold29805	0	30421	-	chrX	129890941	129918769	scaffold29805	5110	29839	-	no	H2BFWT
NA	NA	NA	NA	NA	NA	NA	NA	NA	NA	NA	NA	NA	NA	chrX	129930678	129941817	scaffold130618	0	5832	+	no	no
NA	NA	NA	NA	NA	NA	NA	chrfragXh	134399	208821	scaffold41000	0	74422	-	chrX	129940508	130018331	scaffold41000	0	74422	-	no	no
NA	NA	NA	NA	NA	NA	NA	NA	NA	NA	NA	NA	NA	NA	chrX	129943710	129945020	scaffold31842	299	1493	+	no	no
NA	NA	NA	NA	NA	NA	NA	chrfragXh	208921	289785	scaffold150898	0	80864	-	chrX	130018343	130101310	scaffold150898	95	80864	-	no	no
chrfragX	30946665	31194455	scaffold3517	0	247790	+	chrfragXh	289885	537675	scaffold3517	0	247790	+	chrX	130101282	130353068	scaffold3517	70	247783	+	no	no
NA	NA	NA	NA	NA	NA	NA	chrfragXh	537775	673919	scaffold35541	0	136144	+	chrX	130347858	130475063	scaffold35541	60	136144	+	no	no
NA	NA	NA	NA	NA	NA	NA	chrfragXh	674019	690602	scaffold67451	0	16583	-	chrX	130477706	130492208	scaffold67451	1034	16582	-	no	no
chrfragX	31194555	31555468	scaffold4887	0	360913	+	chrfragXh	690702	1051615	scaffold4887	0	360913	+	chrX	130492194	130869455	scaffold4887	15	360902	+	no	no
NA	NA	NA	NA	NA	NA	NA	chrfragXh	1432412	1506786	scaffold8400	0	74374	+	chrX	130873335	130942982	scaffold8400	6815	74374	-	no	no
NA	NA	NA	NA	NA	NA	NA	chrfragXh	1314307	1432312	scaffold33405	0	118005	+	chrX	130951236	131063248	scaffold33405	0	117184	-	no	ATP6V1G1
NA	NA	NA	NA	NA	NA	NA	chrfragXh	1251286	1291598	scaffold7623	22509	62821	+	chrX	131091371	131123687	scaffold7623	16589	52585	-	no	FAM60A
NA	NA	NA	NA	NA	NA	NA	chrfragXh	1291698	1314207	scaffold7623	0	22509	+	chrX	131091371	131123687	scaffold7623	16589	52585	-	no	FAM60A
NA	NA	NA	NA	NA	NA	NA	chrfragXh	1051715	1251186	scaffold11339	0	199471	-	chrX	131139425	131345046	scaffold11339	3746	199471	+	no	FTL
NA	NA	NA	NA	NA	NA	NA	NA	NA	NA	NA	NA	NA	NA	chrX	131193896	131200394	scaffold27906	11967	18231	+	no	MROH1
NA	NA	NA	NA	NA	NA	NA	NA	NA	NA	NA	NA	NA	NA	chrX	131341239	131465030	scaffold16782	103	122616	+	no	no
NA	NA	NA	NA	NA	NA	NA	NA	NA	NA	NA	NA	NA	NA	chrX	131462043	131622418	scaffold27715	4449	135029	+	no	no
NA	NA	NA	NA	NA	NA	NA	NA	NA	NA	NA	NA	NA	NA	chrX	131622548	131878646	scaffold10646	0	204137	-	no	no
NA	NA	NA	NA	NA	NA	NA	NA	NA	NA	NA	NA	NA	NA	chrX	131804667	131812322	scaffold162237	0	10027	-	no	no
NA	NA	NA	NA	NA	NA	NA	NA	NA	NA	NA	NA	NA	NA	chrX	131848928	131904011	scaffold106411	56	36879	-	no	no
NA	NA	NA	NA	NA	NA	NA	NA	NA	NA	NA	NA	NA	NA	chrX	131903995	132001654	scaffold35497	55	65185	-	no	no
NA	NA	NA	NA	NA	NA	NA	NA	NA	NA	NA	NA	NA	NA	chrX	132001633	132017525	scaffold11220	56	17435	+	no	no
NA	NA	NA	NA	NA	NA	NA	chrfragXh	1506886	1646739	scaffold4358	0	139853	-	chrX	132019483	132151387	scaffold4358	4133	134724	-	no	no
NA	NA	NA	NA	NA	NA	NA	chrfragXh	1646839	1703144	scaffold92814	0	56305	+	chrX	132152245	132235943	scaffold92814	58	56305	+	no	no
NA	NA	NA	NA	NA	NA	NA	chrfragXh	1703244	1772493	scaffold59221	0	69249	+	chrX	132243870	132306190	scaffold59221	20661	69249	-	no	no
NA	NA	NA	NA	NA	NA	NA	NA	NA	NA	NA	NA	NA	NA	chrX	132323686	132367786	scaffold2822	13517	49533	-	no	no
NA	NA	NA	NA	NA	NA	NA	NA	NA	NA	NA	NA	NA	NA	chrX	132378897	132390269	scaffold29151	2468	14071	+	no	GLUD1
NA	NA	NA	NA	NA	NA	NA	NA	NA	NA	NA	NA	NA	NA	chrX	132390219	132490459	scaffold18514	11267	101796	-	no	no
NA	NA	NA	NA	NA	NA	NA	NA	NA	NA	NA	NA	NA	NA	chrX	132491629	132586824	scaffold23794	31471	104620	-	no	no
NA	NA	NA	NA	NA	NA	NA	NA	NA	NA	NA	NA	NA	NA	chrX	132596089	132607584	scaffold15195	7256	16337	-	no	no
NA	NA	NA	NA	NA	NA	NA	NA	NA	NA	NA	NA	NA	NA	chrX	132622281	132672331	scaffold13428	33432	177089	-	no	no
NA	NA	NA	NA	NA	NA	NA	NA	NA	NA	NA	NA	NA	NA	chrX	132680736	132695507	scaffold62961	5856	21761	+	no	no
NA	NA	NA	NA	NA	NA	NA	NA	NA	NA	NA	NA	NA	NA	chrX	132696044	132724695	scaffold10592	4101	150684	-	no	GELE;HDLBP
NA	NA	NA	NA	NA	NA	NA	NA	NA	NA	NA	NA	NA	NA	chrX	132728148	132876612	scaffold13895	94708	257065	-	no	SF1
NA	NA	NA	NA	NA	NA	NA	NA	NA	NA	NA	NA	NA	NA	chrX	132882999	132927119	scaffold7832	34359	71144	-	no	no
NA	NA	NA	NA	NA	NA	NA	NA	NA	NA	NA	NA	NA	NA	chrX	132936390	133136151	scaffold4187	11639	313119	+	no	USP37
NA	NA	NA	NA	NA	NA	NA	NA	NA	NA	NA	NA	NA	NA	chrX	133151753	133169331	scaffold21500	14049	27185	+	no	no
NA	NA	NA	NA	NA	NA	NA	NA	NA	NA	NA	NA	NA	NA	chrX	133179500	133276846	scaffold37676	7661	103962	+	no	SEC63
NA	NA	NA	NA	NA	NA	NA	NA	NA	NA	NA	NA	NA	NA	chrX	133276815	133305645	scaffold25283	3777	51464	+	no	no
NA	NA	NA	NA	NA	NA	NA	NA	NA	NA	NA	NA	NA	NA	chrX	133360320	133451406	scaffold16874	23	74773	-	no	no
NA	NA	NA	NA	NA	NA	NA	NA	NA	NA	NA	NA	NA	NA	chrX	133425481	133458062	scaffold22804	162	16725	-	no	no
NA	NA	NA	NA	NA	NA	NA	NA	NA	NA	NA	NA	NA	NA	chrX	133478459	133500095	scaffold10308	49098	72136	-	no	no
NA	NA	NA	NA	NA	NA	NA	NA	NA	NA	NA	NA	NA	NA	chrX	133501282	133510042	scaffold720	5362	13476	+	no	no
NA	NA	NA	NA	NA	NA	NA	NA	NA	NA	NA	NA	NA	NA	chrX	133519495	133539802	scaffold27723	2798	90532	+	no	no
NA	NA	NA	NA	NA	NA	NA	NA	NA	NA	NA	NA	NA	NA	chrX	133563062	133606438	scaffold24081	26302	78546	+	no	RPL17
NA	NA	NA	NA	NA	NA	NA	NA	NA	NA	NA	NA	NA	NA	chrX	133606432	133636904	scaffold48215	17296	77636	+	no	no
NA	NA	NA	NA	NA	NA	NA	NA	NA	NA	NA	NA	NA	NA	chrX	133651136	133664924	scaffold79885	12297	21623	+	no	no
NA	NA	NA	NA	NA	NA	NA	NA	NA	NA	NA	NA	NA	NA	chrX	133670025	133706501	scaffold5482	7654	40209	+	no	no
NA	NA	NA	NA	NA	NA	NA	chrfragXh	1772593	1854487	scaffold43004	0	81894	+	chrX	133740837	133753274	scaffold43004	35504	46240	+	no	ARHGAP17
NA	NA	NA	NA	NA	NA	NA	chrfragXh	1854587	1917042	scaffold36446	0	62455	+	chrX	133754580	133772507	scaffold36446	38048	62455	+	no	no
NA	NA	NA	NA	NA	NA	NA	chrfragXh	1917142	2045913	scaffold18883	0	128771	+	chrX	133806485	133885771	scaffold18883	34021	123010	+	no	PCDH11X
NA	NA	NA	NA	NA	NA	NA	chrfragXh	2046013	2104576	scaffold11888	0	58563	-	chrX	133886840	133938401	scaffold11888	141	52682	-	no	ATMIN
NA	NA	NA	NA	NA	NA	NA	chrfragXh	2104676	2185148	scaffold21318	0	80472	+	chrX	133938386	133972147	scaffold21318	63	23966	+	no	BECN1
NA	NA	NA	NA	NA	NA	NA	chrfragXh	2185248	2215824	scaffold38807	0	30576	+	chrX	133991230	134021323	scaffold38807	5	25462	+	no	no
NA	NA	NA	NA	NA	NA	NA	chrfragXh	2215924	2387837	scaffold410	0	171913	-	chrX	134026466	134179929	scaffold410	536	150925	-	no	no
NA	NA	NA	NA	NA	NA	NA	chrfragXh	2387937	2425222	scaffold35065	0	37285	-	chrX	134182532	134215888	scaffold35065	7209	37063	-	no	no
NA	NA	NA	NA	NA	NA	NA	chrfragXh	2425322	2466372	scaffold20458	0	41050	-	chrX	134216569	134223100	scaffold20458	1	8926	-	no	no
NA	NA	NA	NA	NA	NA	NA	chrfragXh	2466472	2502496	scaffold58012	0	36024	-	chrX	134224866	134262679	scaffold58012	46	31621	-	no	no
chrfragX	31555568	31869418	scaffold539	0	313850	-	chrfragXh	2502596	2816446	scaffold539	0	313850	-	chrX	134262675	134566857	scaffold539	0	313792	-	no	RPL6;GFY
NA	NA	NA	NA	NA	NA	NA	chrfragXh	2816546	2832678	scaffold5182	0	16132	+	chrX	134571724	134838741	scaffold5182	0	241100	+	no	HDGFRP3;PCDHGB7
NA	NA	NA	NA	NA	NA	NA	chrfragXh	2978247	3048618	scaffold5182	161501	231872	+	chrX	134571724	134838741	scaffold5182	0	241100	+	no	HDGFRP3;PCDHGB7
NA	NA	NA	NA	NA	NA	NA	chrfragXh	2832778	2978147	scaffold5182	16132	161501	-	chrX	134571724	134838741	scaffold5182	0	241100	+	no	HDGFRP3;PCDHGB7
NA	NA	NA	NA	NA	NA	NA	chrfragXh	3092868	3138428	scaffold5182	231872	277432	-	chrX	134571724	134838741	scaffold5182	0	241100	+	no	HDGFRP3;PCDHGB7
NA	NA	NA	NA	NA	NA	NA	NA	NA	NA	NA	NA	NA	NA	chrX	134602038	134613474	scaffold23970	4831	14351	-	no	no
NA	NA	NA	NA	NA	NA	NA	chrfragXh	3048718	3092768	scaffold29701	0	44050	-	chrX	134863057	134884955	scaffold29701	26264	43900	+	no	no
chrfragX	31869518	32043913	scaffold12695	0	174395	+	chrfragXh	3138528	3312923	scaffold12695	0	174395	+	chrX	134891571	135018847	scaffold12695	67	174303	+	no	no
NA	NA	NA	NA	NA	NA	NA	chrfragXh	3313023	3382343	scaffold46015	0	69320	+	chrX	135019972	135066729	scaffold46015	56	69314	+	no	no
NA	NA	NA	NA	NA	NA	NA	chrfragXh	3382443	3452648	scaffold59419	0	70205	+	chrX	135083929	135148046	scaffold59419	1166	68276	+	no	no
NA	NA	NA	NA	NA	NA	NA	chrfragXh	3452748	3508142	scaffold16857	0	55394	+	chrX	135148021	135228995	scaffold16857	1583	16316	+	no	no
NA	NA	NA	NA	NA	NA	NA	chrfragXh	3508242	3657832	scaffold10610	0	149590	+	chrX	135231099	135304616	scaffold10610	41753	115402	+	no	no
NA	NA	NA	NA	NA	NA	NA	chrfragXh	3657932	3724452	scaffold32594	0	66520	+	chrX	135309115	135349511	scaffold32594	35863	66520	+	no	no
NA	NA	NA	NA	NA	NA	NA	NA	NA	NA	NA	NA	NA	NA	chrX	135349474	135353545	scaffold50309	0	3488	+	no	no
NA	NA	NA	NA	NA	NA	NA	chrfragXh	3724552	3768183	scaffold23985	215204	258835	+	chrX	135353539	135410580	scaffold23985	121543	254455	-	no	no
NA	NA	NA	NA	NA	NA	NA	chrfragXh	3768283	3983487	scaffold23985	0	215204	-	chrX	135353539	135410580	scaffold23985	121543	254455	-	no	no
NA	NA	NA	NA	NA	NA	NA	NA	NA	NA	NA	NA	NA	NA	chrX	135433776	135435233	scaffold90999	0	1457	-	no	no
